## Supplemental Table 15 for "Aging and Obesity Prime the Methylome and Transcriptome of Adipose Stem Cells for Disease and Dysfunction" (part 249 of 328)

### Sheet: YOvsYL (continued)
chr	start	end	strand	pvalue	qvalue	meth.diff	gene_chr	gene_start	gene_end	strand	gene_id	distance	baseMean	fc	log2FoldChange	lfcSE	stat	pvalue	padj	gene_name	biotype	description
7	67270301	67270500	*	0.704024	0.992852	1.17253	7	67231163	67372858	-	ENSMUSG00000030557	0	1536.72	1.05587	0.0784272	0.166077	0.472235	0.636759	0.793541	Mef2a	protein_coding	myocyte enhancer factor 2A
7	67270401	67270600	*	0.494761	0.992852	1.93	7	67231163	67372858	-	ENSMUSG00000030557	0	1536.72	1.05587	0.0784272	0.166077	0.472235	0.636759	0.793541	Mef2a	protein_coding	myocyte enhancer factor 2A
7	67270501	67270700	*	0.623654	0.992852	2.05807	7	67231163	67372858	-	ENSMUSG00000030557	0	1536.72	1.05587	0.0784272	0.166077	0.472235	0.636759	0.793541	Mef2a	protein_coding	myocyte enhancer factor 2A
7	67308201	67308400	*	0.996128	0.992852	-0.0155196	7	67231163	67372858	-	ENSMUSG00000030557	0	1536.72	1.05587	0.0784272	0.166077	0.472235	0.636759	0.793541	Mef2a	protein_coding	myocyte enhancer factor 2A
7	67308301	67308500	*	0.996128	0.992852	-0.0155196	7	67231163	67372858	-	ENSMUSG00000030557	0	1536.72	1.05587	0.0784272	0.166077	0.472235	0.636759	0.793541	Mef2a	protein_coding	myocyte enhancer factor 2A
7	67313201	67313400	*	0.537181	0.992852	3.663	7	67231163	67372858	-	ENSMUSG00000030557	0	1536.72	1.05587	0.0784272	0.166077	0.472235	0.636759	0.793541	Mef2a	protein_coding	myocyte enhancer factor 2A
7	67313301	67313500	*	0.684985	0.992852	2.06004	7	67231163	67372858	-	ENSMUSG00000030557	0	1536.72	1.05587	0.0784272	0.166077	0.472235	0.636759	0.793541	Mef2a	protein_coding	myocyte enhancer factor 2A
7	67313401	67313600	*	0.805578	0.992852	-0.698259	7	67231163	67372858	-	ENSMUSG00000030557	0	1536.72	1.05587	0.0784272	0.166077	0.472235	0.636759	0.793541	Mef2a	protein_coding	myocyte enhancer factor 2A
7	67313501	67313700	*	0.262619	0.98492	-3.17244	7	67231163	67372858	-	ENSMUSG00000030557	0	1536.72	1.05587	0.0784272	0.166077	0.472235	0.636759	0.793541	Mef2a	protein_coding	myocyte enhancer factor 2A
7	67342101	67342300	*	0.65535	0.992852	0.932576	7	67231163	67372858	-	ENSMUSG00000030557	0	1536.72	1.05587	0.0784272	0.166077	0.472235	0.636759	0.793541	Mef2a	protein_coding	myocyte enhancer factor 2A
7	67342201	67342400	*	0.65535	0.992852	0.932576	7	67231163	67372858	-	ENSMUSG00000030557	0	1536.72	1.05587	0.0784272	0.166077	0.472235	0.636759	0.793541	Mef2a	protein_coding	myocyte enhancer factor 2A
7	67342301	67342500	*	0.439681	0.992852	-1.35052	7	67231163	67372858	-	ENSMUSG00000030557	0	1536.72	1.05587	0.0784272	0.166077	0.472235	0.636759	0.793541	Mef2a	protein_coding	myocyte enhancer factor 2A
7	67342401	67342600	*	0.277813	0.986678	-1.81917	7	67231163	67372858	-	ENSMUSG00000030557	0	1536.72	1.05587	0.0784272	0.166077	0.472235	0.636759	0.793541	Mef2a	protein_coding	myocyte enhancer factor 2A
7	67370901	67371100	*	0.493992	0.992852	-3.8024	7	67231163	67372858	-	ENSMUSG00000030557	0	1536.72	1.05587	0.0784272	0.166077	0.472235	0.636759	0.793541	Mef2a	protein_coding	myocyte enhancer factor 2A
7	67371001	67371200	*	0.493992	0.992852	-3.8024	7	67231163	67372858	-	ENSMUSG00000030557	0	1536.72	1.05587	0.0784272	0.166077	0.472235	0.636759	0.793541	Mef2a	protein_coding	myocyte enhancer factor 2A
7	67371401	67371600	*	0.37391	0.992852	-1.32139	7	67231163	67372858	-	ENSMUSG00000030557	0	1536.72	1.05587	0.0784272	0.166077	0.472235	0.636759	0.793541	Mef2a	protein_coding	myocyte enhancer factor 2A
7	67371501	67371700	*	0.2803	0.986679	-1.90767	7	67231163	67372858	-	ENSMUSG00000030557	0	1536.72	1.05587	0.0784272	0.166077	0.472235	0.636759	0.793541	Mef2a	protein_coding	myocyte enhancer factor 2A
7	67371601	67371800	*	0.593417	0.992852	-0.808962	7	67231163	67372858	-	ENSMUSG00000030557	0	1536.72	1.05587	0.0784272	0.166077	0.472235	0.636759	0.793541	Mef2a	protein_coding	myocyte enhancer factor 2A
7	67371701	67371900	*	0.614222	0.992852	0.539653	7	67231163	67372858	-	ENSMUSG00000030557	0	1536.72	1.05587	0.0784272	0.166077	0.472235	0.636759	0.793541	Mef2a	protein_coding	myocyte enhancer factor 2A
7	67372001	67372200	*	0.926266	0.992852	0.0524556	7	67231163	67372858	-	ENSMUSG00000030557	0	1536.72	1.05587	0.0784272	0.166077	0.472235	0.636759	0.793541	Mef2a	protein_coding	myocyte enhancer factor 2A
7	67373601	67373800	*	0.866737	0.992852	0.689536	7	67231163	67372858	-	ENSMUSG00000030557	-744	1536.72	1.05587	0.0784272	0.166077	0.472235	0.636759	0.793541	Mef2a	protein_coding	myocyte enhancer factor 2A
7	67373701	67373900	*	0.472435	0.992852	2.29835	7	67231163	67372858	-	ENSMUSG00000030557	-844	1536.72	1.05587	0.0784272	0.166077	0.472235	0.636759	0.793541	Mef2a	protein_coding	myocyte enhancer factor 2A
7	67373801	67374000	*	0.635476	0.992852	1.63153	7	67231163	67372858	-	ENSMUSG00000030557	-944	1536.72	1.05587	0.0784272	0.166077	0.472235	0.636759	0.793541	Mef2a	protein_coding	myocyte enhancer factor 2A
7	67549101	67549300	*	0.00440788	0.6022	-6.745	7	67513411	67645236	-	ENSMUSG00000030556	0	381.162	0.834715	-0.260645	0.114101	-2.28433	0.0223523	0.106197	Lrrc28	protein_coding	leucine rich repeat containing 28
7	67549201	67549400	*	0.35919	0.992585	-1.72715	7	67513411	67645236	-	ENSMUSG00000030556	0	381.162	0.834715	-0.260645	0.114101	-2.28433	0.0223523	0.106197	Lrrc28	protein_coding	leucine rich repeat containing 28
7	67619801	67620000	*	0.378667	0.992852	4.15808	7	67513411	67645236	-	ENSMUSG00000030556	0	381.162	0.834715	-0.260645	0.114101	-2.28433	0.0223523	0.106197	Lrrc28	protein_coding	leucine rich repeat containing 28
7	67619901	67620100	*	0.388839	0.992852	3.70261	7	67513411	67645236	-	ENSMUSG00000030556	0	381.162	0.834715	-0.260645	0.114101	-2.28433	0.0223523	0.106197	Lrrc28	protein_coding	leucine rich repeat containing 28
7	67620001	67620200	*	0.917824	0.992852	-0.49049	7	67513411	67645236	-	ENSMUSG00000030556	0	381.162	0.834715	-0.260645	0.114101	-2.28433	0.0223523	0.106197	Lrrc28	protein_coding	leucine rich repeat containing 28
7	67620101	67620300	*	0.880002	0.992852	-0.589752	7	67513411	67645236	-	ENSMUSG00000030556	0	381.162	0.834715	-0.260645	0.114101	-2.28433	0.0223523	0.106197	Lrrc28	protein_coding	leucine rich repeat containing 28
7	67620201	67620400	*	0.807169	0.992852	-1.38877	7	67513411	67645236	-	ENSMUSG00000030556	0	381.162	0.834715	-0.260645	0.114101	-2.28433	0.0223523	0.106197	Lrrc28	protein_coding	leucine rich repeat containing 28
7	67630801	67631000	*	0.826858	0.992852	-0.629077	7	67513411	67645236	-	ENSMUSG00000030556	0	381.162	0.834715	-0.260645	0.114101	-2.28433	0.0223523	0.106197	Lrrc28	protein_coding	leucine rich repeat containing 28
7	67630901	67631100	*	0.826858	0.992852	-0.629077	7	67513411	67645236	-	ENSMUSG00000030556	0	381.162	0.834715	-0.260645	0.114101	-2.28433	0.0223523	0.106197	Lrrc28	protein_coding	leucine rich repeat containing 28
7	67643001	67643200	*	0.581993	0.992852	-1.47569	7	67513411	67645236	-	ENSMUSG00000030556	0	381.162	0.834715	-0.260645	0.114101	-2.28433	0.0223523	0.106197	Lrrc28	protein_coding	leucine rich repeat containing 28
7	67643101	67643300	*	0.698857	0.992852	-0.916853	7	67513411	67645236	-	ENSMUSG00000030556	0	381.162	0.834715	-0.260645	0.114101	-2.28433	0.0223523	0.106197	Lrrc28	protein_coding	leucine rich repeat containing 28
7	67643201	67643400	*	0.558021	0.992852	-1.15933	7	67513411	67645236	-	ENSMUSG00000030556	0	381.162	0.834715	-0.260645	0.114101	-2.28433	0.0223523	0.106197	Lrrc28	protein_coding	leucine rich repeat containing 28
7	67643301	67643500	*	0.996469	0.992852	-0.0150376	7	67513411	67645236	-	ENSMUSG00000030556	0	381.162	0.834715	-0.260645	0.114101	-2.28433	0.0223523	0.106197	Lrrc28	protein_coding	leucine rich repeat containing 28
7	67644001	67644200	*	0.453844	0.992852	-3.6773	7	67513411	67645236	-	ENSMUSG00000030556	0	381.162	0.834715	-0.260645	0.114101	-2.28433	0.0223523	0.106197	Lrrc28	protein_coding	leucine rich repeat containing 28
7	67644101	67644300	*	0.0974008	0.930024	-4.71144	7	67513411	67645236	-	ENSMUSG00000030556	0	381.162	0.834715	-0.260645	0.114101	-2.28433	0.0223523	0.106197	Lrrc28	protein_coding	leucine rich repeat containing 28
7	67644201	67644400	*	0.133364	0.953438	-5.23252	7	67513411	67645236	-	ENSMUSG00000030556	0	381.162	0.834715	-0.260645	0.114101	-2.28433	0.0223523	0.106197	Lrrc28	protein_coding	leucine rich repeat containing 28
7	67644301	67644500	*	0.550507	0.992852	1.63065	7	67513411	67645236	-	ENSMUSG00000030556	0	381.162	0.834715	-0.260645	0.114101	-2.28433	0.0223523	0.106197	Lrrc28	protein_coding	leucine rich repeat containing 28
7	67644401	67644600	*	0.91623	0.992852	-0.197487	7	67513411	67645236	-	ENSMUSG00000030556	0	381.162	0.834715	-0.260645	0.114101	-2.28433	0.0223523	0.106197	Lrrc28	protein_coding	leucine rich repeat containing 28
7	67644501	67644700	*	0.0520411	0.879245	-2.10677	7	67513411	67645236	-	ENSMUSG00000030556	0	381.162	0.834715	-0.260645	0.114101	-2.28433	0.0223523	0.106197	Lrrc28	protein_coding	leucine rich repeat containing 28
7	67644601	67644800	*	0.245179	0.983401	-1.58959	7	67513411	67645236	-	ENSMUSG00000030556	0	381.162	0.834715	-0.260645	0.114101	-2.28433	0.0223523	0.106197	Lrrc28	protein_coding	leucine rich repeat containing 28
7	67644701	67644900	*	0.196617	0.975995	-1.7066	7	67513411	67645236	-	ENSMUSG00000030556	0	381.162	0.834715	-0.260645	0.114101	-2.28433	0.0223523	0.106197	Lrrc28	protein_coding	leucine rich repeat containing 28
7	67644801	67645000	*	0.141072	0.958415	-0.740564	7	67513411	67645236	-	ENSMUSG00000030556	0	381.162	0.834715	-0.260645	0.114101	-2.28433	0.0223523	0.106197	Lrrc28	protein_coding	leucine rich repeat containing 28
7	67644901	67645100	*	0.886337	0.992852	-0.0522393	7	67513411	67645236	-	ENSMUSG00000030556	0	381.162	0.834715	-0.260645	0.114101	-2.28433	0.0223523	0.106197	Lrrc28	protein_coding	leucine rich repeat containing 28
7	67645301	67645500	*	0.129861	0.95195	-0.65233	7	67513411	67645236	-	ENSMUSG00000030556	-66	381.162	0.834715	-0.260645	0.114101	-2.28433	0.0223523	0.106197	Lrrc28	protein_coding	leucine rich repeat containing 28
7	67645301	67645500	*	0.129861	0.95195	-0.65233	7	67647410	67726576	+	ENSMUSG00000030555	-1911	515.321	0.764562	-0.387295	0.127243	-3.04375	0.00233647	0.028517	Ttc23	protein_coding	tetratricopeptide repeat domain 23
7	67645401	67645600	*	0.0894353	0.923014	-0.514924	7	67513411	67645236	-	ENSMUSG00000030556	-166	381.162	0.834715	-0.260645	0.114101	-2.28433	0.0223523	0.106197	Lrrc28	protein_coding	leucine rich repeat containing 28
7	67645401	67645600	*	0.0894353	0.923014	-0.514924	7	67647410	67726576	+	ENSMUSG00000030555	-1811	515.321	0.764562	-0.387295	0.127243	-3.04375	0.00233647	0.028517	Ttc23	protein_coding	tetratricopeptide repeat domain 23
7	67645501	67645700	*	0.474883	0.992852	-0.217203	7	67513411	67645236	-	ENSMUSG00000030556	-266	381.162	0.834715	-0.260645	0.114101	-2.28433	0.0223523	0.106197	Lrrc28	protein_coding	leucine rich repeat containing 28
7	67645501	67645700	*	0.474883	0.992852	-0.217203	7	67647410	67726576	+	ENSMUSG00000030555	-1711	515.321	0.764562	-0.387295	0.127243	-3.04375	0.00233647	0.028517	Ttc23	protein_coding	tetratricopeptide repeat domain 23
7	67645601	67645800	*	0.313452	0.98977	-0.390076	7	67513411	67645236	-	ENSMUSG00000030556	-366	381.162	0.834715	-0.260645	0.114101	-2.28433	0.0223523	0.106197	Lrrc28	protein_coding	leucine rich repeat containing 28
7	67645601	67645800	*	0.313452	0.98977	-0.390076	7	67647410	67726576	+	ENSMUSG00000030555	-1611	515.321	0.764562	-0.387295	0.127243	-3.04375	0.00233647	0.028517	Ttc23	protein_coding	tetratricopeptide repeat domain 23
7	67645701	67645900	*	0.0964271	0.929172	-0.550099	7	67513411	67645236	-	ENSMUSG00000030556	-466	381.162	0.834715	-0.260645	0.114101	-2.28433	0.0223523	0.106197	Lrrc28	protein_coding	leucine rich repeat containing 28
7	67645701	67645900	*	0.0964271	0.929172	-0.550099	7	67647410	67726576	+	ENSMUSG00000030555	-1511	515.321	0.764562	-0.387295	0.127243	-3.04375	0.00233647	0.028517	Ttc23	protein_coding	tetratricopeptide repeat domain 23
7	67672701	67672900	*	0.302413	0.988492	0.465457	7	67647410	67726576	+	ENSMUSG00000030555	0	515.321	0.764562	-0.387295	0.127243	-3.04375	0.00233647	0.028517	Ttc23	protein_coding	tetratricopeptide repeat domain 23
7	67672801	67673000	*	0.260749	0.984827	0.520381	7	67647410	67726576	+	ENSMUSG00000030555	0	515.321	0.764562	-0.387295	0.127243	-3.04375	0.00233647	0.028517	Ttc23	protein_coding	tetratricopeptide repeat domain 23
7	67672901	67673100	*	0.590515	0.992852	0.43741	7	67647410	67726576	+	ENSMUSG00000030555	0	515.321	0.764562	-0.387295	0.127243	-3.04375	0.00233647	0.028517	Ttc23	protein_coding	tetratricopeptide repeat domain 23
7	67673001	67673200	*	0.0938512	0.926974	9.26954	7	67647410	67726576	+	ENSMUSG00000030555	0	515.321	0.764562	-0.387295	0.127243	-3.04375	0.00233647	0.028517	Ttc23	protein_coding	tetratricopeptide repeat domain 23
7	67698901	67699100	*	0.100522	0.932489	-5.80192	7	67647410	67726576	+	ENSMUSG00000030555	0	515.321	0.764562	-0.387295	0.127243	-3.04375	0.00233647	0.028517	Ttc23	protein_coding	tetratricopeptide repeat domain 23
7	67699001	67699200	*	0.567554	0.992852	-0.995892	7	67647410	67726576	+	ENSMUSG00000030555	0	515.321	0.764562	-0.387295	0.127243	-3.04375	0.00233647	0.028517	Ttc23	protein_coding	tetratricopeptide repeat domain 23
7	67699101	67699300	*	0.700088	0.992852	0.82151	7	67647410	67726576	+	ENSMUSG00000030555	0	515.321	0.764562	-0.387295	0.127243	-3.04375	0.00233647	0.028517	Ttc23	protein_coding	tetratricopeptide repeat domain 23
7	67756301	67756500	*	0.0859743	0.920655	5.2841	7	67730161	67759742	-	ENSMUSG00000030554	0	39.2799	1.10807	0.148045	0.230033	0.643582	0.519847	0.708095	Synm	protein_coding	synemin, intermediate filament protein
7	67756401	67756600	*	0.0859743	0.920655	5.2841	7	67730161	67759742	-	ENSMUSG00000030554	0	39.2799	1.10807	0.148045	0.230033	0.643582	0.519847	0.708095	Synm	protein_coding	synemin, intermediate filament protein
7	67757701	67757900	*	0.281577	0.986679	-6.02176	7	67730161	67759742	-	ENSMUSG00000030554	0	39.2799	1.10807	0.148045	0.230033	0.643582	0.519847	0.708095	Synm	protein_coding	synemin, intermediate filament protein
7	67757801	67758000	*	0.297349	0.987711	-3.47561	7	67730161	67759742	-	ENSMUSG00000030554	0	39.2799	1.10807	0.148045	0.230033	0.643582	0.519847	0.708095	Synm	protein_coding	synemin, intermediate filament protein
7	67757901	67758100	*	0.788825	0.992852	-1.03806	7	67730161	67759742	-	ENSMUSG00000030554	0	39.2799	1.10807	0.148045	0.230033	0.643582	0.519847	0.708095	Synm	protein_coding	synemin, intermediate filament protein
7	67760101	67760300	*	0.466784	0.992852	1.91514	7	67730161	67759742	-	ENSMUSG00000030554	-360	39.2799	1.10807	0.148045	0.230033	0.643582	0.519847	0.708095	Synm	protein_coding	synemin, intermediate filament protein
7	67760201	67760400	*	0.0210849	0.786591	7.2432	7	67730161	67759742	-	ENSMUSG00000030554	-460	39.2799	1.10807	0.148045	0.230033	0.643582	0.519847	0.708095	Synm	protein_coding	synemin, intermediate filament protein
7	67761001	67761200	*	0.678409	0.992852	-1.58789	7	67730161	67759742	-	ENSMUSG00000030554	-1260	39.2799	1.10807	0.148045	0.230033	0.643582	0.519847	0.708095	Synm	protein_coding	synemin, intermediate filament protein
7	67761101	67761300	*	0.548135	0.992852	-2.42408	7	67730161	67759742	-	ENSMUSG00000030554	-1360	39.2799	1.10807	0.148045	0.230033	0.643582	0.519847	0.708095	Synm	protein_coding	synemin, intermediate filament protein
7	67788501	67788700	*	0.693577	0.992852	-1.10752	7	67784725	67803496	-	ENSMUSG00000097697	0	153.761	0.941588	-0.0868324	0.1836	-0.472943	0.636254	0.793023	4833412C05Rik	lincRNA	RIKEN cDNA 4833412C05 gene
7	67788601	67788800	*	0.555172	0.992852	-1.04259	7	67784725	67803496	-	ENSMUSG00000097697	0	153.761	0.941588	-0.0868324	0.1836	-0.472943	0.636254	0.793023	4833412C05Rik	lincRNA	RIKEN cDNA 4833412C05 gene
7	67788701	67788900	*	0.353744	0.992585	-0.481222	7	67784725	67803496	-	ENSMUSG00000097697	0	153.761	0.941588	-0.0868324	0.1836	-0.472943	0.636254	0.793023	4833412C05Rik	lincRNA	RIKEN cDNA 4833412C05 gene
7	67788801	67789000	*	0.779213	0.992852	-0.182355	7	67784725	67803496	-	ENSMUSG00000097697	0	153.761	0.941588	-0.0868324	0.1836	-0.472943	0.636254	0.793023	4833412C05Rik	lincRNA	RIKEN cDNA 4833412C05 gene
7	67788901	67789100	*	0.577428	0.992852	0.605781	7	67784725	67803496	-	ENSMUSG00000097697	0	153.761	0.941588	-0.0868324	0.1836	-0.472943	0.636254	0.793023	4833412C05Rik	lincRNA	RIKEN cDNA 4833412C05 gene
7	67789001	67789200	*	0.838871	0.992852	-0.52821	7	67784725	67803496	-	ENSMUSG00000097697	0	153.761	0.941588	-0.0868324	0.1836	-0.472943	0.636254	0.793023	4833412C05Rik	lincRNA	RIKEN cDNA 4833412C05 gene
7	67789101	67789300	*	0.843139	0.992852	-0.792451	7	67784725	67803496	-	ENSMUSG00000097697	0	153.761	0.941588	-0.0868324	0.1836	-0.472943	0.636254	0.793023	4833412C05Rik	lincRNA	RIKEN cDNA 4833412C05 gene
7	67955201	67955400	*	0.421099	0.992852	3.08798	7	67952859	68226780	+	ENSMUSG00000005533	0	1862.96	1.32715	0.40833	0.122801	3.32514	0.000883732	0.0167392	Igf1r	protein_coding	insulin-like growth factor I receptor
7	67955301	67955500	*	0.268007	0.985348	3.63356	7	67952859	68226780	+	ENSMUSG00000005533	0	1862.96	1.32715	0.40833	0.122801	3.32514	0.000883732	0.0167392	Igf1r	protein_coding	insulin-like growth factor I receptor
7	67955401	67955600	*	0.57945	0.992852	0.97471	7	67952859	68226780	+	ENSMUSG00000005533	0	1862.96	1.32715	0.40833	0.122801	3.32514	0.000883732	0.0167392	Igf1r	protein_coding	insulin-like growth factor I receptor
7	67955501	67955700	*	0.101217	0.932872	-1.72926	7	67952859	68226780	+	ENSMUSG00000005533	0	1862.96	1.32715	0.40833	0.122801	3.32514	0.000883732	0.0167392	Igf1r	protein_coding	insulin-like growth factor I receptor
7	67957901	67958100	*	0.22193	0.98052	-3.15017	7	67952859	68226780	+	ENSMUSG00000005533	0	1862.96	1.32715	0.40833	0.122801	3.32514	0.000883732	0.0167392	Igf1r	protein_coding	insulin-like growth factor I receptor
7	67958001	67958200	*	0.0992262	0.931317	-4.61857	7	67952859	68226780	+	ENSMUSG00000005533	0	1862.96	1.32715	0.40833	0.122801	3.32514	0.000883732	0.0167392	Igf1r	protein_coding	insulin-like growth factor I receptor
7	67958101	67958300	*	0.432067	0.992852	-2.64444	7	67952859	68226780	+	ENSMUSG00000005533	0	1862.96	1.32715	0.40833	0.122801	3.32514	0.000883732	0.0167392	Igf1r	protein_coding	insulin-like growth factor I receptor
7	67958201	67958400	*	0.75072	0.992852	-1.18544	7	67952859	68226780	+	ENSMUSG00000005533	0	1862.96	1.32715	0.40833	0.122801	3.32514	0.000883732	0.0167392	Igf1r	protein_coding	insulin-like growth factor I receptor
7	67958301	67958500	*	0.673003	0.992852	-1.77866	7	67952859	68226780	+	ENSMUSG00000005533	0	1862.96	1.32715	0.40833	0.122801	3.32514	0.000883732	0.0167392	Igf1r	protein_coding	insulin-like growth factor I receptor
7	67961901	67962100	*	0.142239	0.958415	0.977527	7	67952859	68226780	+	ENSMUSG00000005533	0	1862.96	1.32715	0.40833	0.122801	3.32514	0.000883732	0.0167392	Igf1r	protein_coding	insulin-like growth factor I receptor
7	67962001	67962200	*	0.142239	0.958415	0.977527	7	67952859	68226780	+	ENSMUSG00000005533	0	1862.96	1.32715	0.40833	0.122801	3.32514	0.000883732	0.0167392	Igf1r	protein_coding	insulin-like growth factor I receptor
7	67973701	67973900	*	0.97202	0.992852	-0.0431309	7	67952859	68226780	+	ENSMUSG00000005533	0	1862.96	1.32715	0.40833	0.122801	3.32514	0.000883732	0.0167392	Igf1r	protein_coding	insulin-like growth factor I receptor
7	67973801	67974000	*	0.206888	0.978122	-3.96461	7	67952859	68226780	+	ENSMUSG00000005533	0	1862.96	1.32715	0.40833	0.122801	3.32514	0.000883732	0.0167392	Igf1r	protein_coding	insulin-like growth factor I receptor
7	67973901	67974100	*	0.236793	0.982106	-6.19856	7	67952859	68226780	+	ENSMUSG00000005533	0	1862.96	1.32715	0.40833	0.122801	3.32514	0.000883732	0.0167392	Igf1r	protein_coding	insulin-like growth factor I receptor
7	67985201	67985400	*	0.665561	0.992852	-1.06133	7	67952859	68226780	+	ENSMUSG00000005533	0	1862.96	1.32715	0.40833	0.122801	3.32514	0.000883732	0.0167392	Igf1r	protein_coding	insulin-like growth factor I receptor
7	67985301	67985500	*	0.543811	0.992852	-1.65346	7	67952859	68226780	+	ENSMUSG00000005533	0	1862.96	1.32715	0.40833	0.122801	3.32514	0.000883732	0.0167392	Igf1r	protein_coding	insulin-like growth factor I receptor
7	67985401	67985600	*	0.747675	0.992852	-1.35255	7	67952859	68226780	+	ENSMUSG00000005533	0	1862.96	1.32715	0.40833	0.122801	3.32514	0.000883732	0.0167392	Igf1r	protein_coding	insulin-like growth factor I receptor
7	67989601	67989800	*	0.612946	0.992852	2.64593	7	67952859	68226780	+	ENSMUSG00000005533	0	1862.96	1.32715	0.40833	0.122801	3.32514	0.000883732	0.0167392	Igf1r	protein_coding	insulin-like growth factor I receptor
7	67989701	67989900	*	0.807924	0.992852	-0.690773	7	67952859	68226780	+	ENSMUSG00000005533	0	1862.96	1.32715	0.40833	0.122801	3.32514	0.000883732	0.0167392	Igf1r	protein_coding	insulin-like growth factor I receptor
7	67993901	67994100	*	0.811078	0.992852	0.685523	7	67952859	68226780	+	ENSMUSG00000005533	0	1862.96	1.32715	0.40833	0.122801	3.32514	0.000883732	0.0167392	Igf1r	protein_coding	insulin-like growth factor I receptor
7	67994001	67994200	*	0.798872	0.992852	-0.642267	7	67952859	68226780	+	ENSMUSG00000005533	0	1862.96	1.32715	0.40833	0.122801	3.32514	0.000883732	0.0167392	Igf1r	protein_coding	insulin-like growth factor I receptor
7	67994101	67994300	*	0.946485	0.992852	-0.195016	7	67952859	68226780	+	ENSMUSG00000005533	0	1862.96	1.32715	0.40833	0.122801	3.32514	0.000883732	0.0167392	Igf1r	protein_coding	insulin-like growth factor I receptor
7	67995301	67995500	*	0.720954	0.992852	-1.81358	7	67952859	68226780	+	ENSMUSG00000005533	0	1862.96	1.32715	0.40833	0.122801	3.32514	0.000883732	0.0167392	Igf1r	protein_coding	insulin-like growth factor I receptor
7	67995401	67995600	*	0.165231	0.966053	2.57669	7	67952859	68226780	+	ENSMUSG00000005533	0	1862.96	1.32715	0.40833	0.122801	3.32514	0.000883732	0.0167392	Igf1r	protein_coding	insulin-like growth factor I receptor
7	67996501	67996700	*	0.974766	0.992852	0.0900617	7	67952859	68226780	+	ENSMUSG00000005533	0	1862.96	1.32715	0.40833	0.122801	3.32514	0.000883732	0.0167392	Igf1r	protein_coding	insulin-like growth factor I receptor
7	67996601	67996800	*	0.619262	0.992852	-1.49272	7	67952859	68226780	+	ENSMUSG00000005533	0	1862.96	1.32715	0.40833	0.122801	3.32514	0.000883732	0.0167392	Igf1r	protein_coding	insulin-like growth factor I receptor
7	67996701	67996900	*	0.459057	0.992852	-3.80117	7	67952859	68226780	+	ENSMUSG00000005533	0	1862.96	1.32715	0.40833	0.122801	3.32514	0.000883732	0.0167392	Igf1r	protein_coding	insulin-like growth factor I receptor
7	68005201	68005400	*	0.216927	0.979606	-5.44118	7	67952859	68226780	+	ENSMUSG00000005533	0	1862.96	1.32715	0.40833	0.122801	3.32514	0.000883732	0.0167392	Igf1r	protein_coding	insulin-like growth factor I receptor
7	68005301	68005500	*	0.430846	0.992852	-3.07108	7	67952859	68226780	+	ENSMUSG00000005533	0	1862.96	1.32715	0.40833	0.122801	3.32514	0.000883732	0.0167392	Igf1r	protein_coding	insulin-like growth factor I receptor
7	68005401	68005600	*	0.604996	0.992852	-1.83708	7	67952859	68226780	+	ENSMUSG00000005533	0	1862.96	1.32715	0.40833	0.122801	3.32514	0.000883732	0.0167392	Igf1r	protein_coding	insulin-like growth factor I receptor
7	68009701	68009900	*	0.312069	0.98977	4.44723	7	67952859	68226780	+	ENSMUSG00000005533	0	1862.96	1.32715	0.40833	0.122801	3.32514	0.000883732	0.0167392	Igf1r	protein_coding	insulin-like growth factor I receptor
7	68009801	68010000	*	0.578126	0.992852	1.8411	7	67952859	68226780	+	ENSMUSG00000005533	0	1862.96	1.32715	0.40833	0.122801	3.32514	0.000883732	0.0167392	Igf1r	protein_coding	insulin-like growth factor I receptor
7	68009901	68010100	*	0.858327	0.992852	-0.671256	7	67952859	68226780	+	ENSMUSG00000005533	0	1862.96	1.32715	0.40833	0.122801	3.32514	0.000883732	0.0167392	Igf1r	protein_coding	insulin-like growth factor I receptor
7	68011001	68011200	*	0.802649	0.992852	0.517656	7	67952859	68226780	+	ENSMUSG00000005533	0	1862.96	1.32715	0.40833	0.122801	3.32514	0.000883732	0.0167392	Igf1r	protein_coding	insulin-like growth factor I receptor
7	68011101	68011300	*	0.656143	0.992852	0.861295	7	67952859	68226780	+	ENSMUSG00000005533	0	1862.96	1.32715	0.40833	0.122801	3.32514	0.000883732	0.0167392	Igf1r	protein_coding	insulin-like growth factor I receptor
7	68011201	68011400	*	0.857343	0.992852	0.708013	7	67952859	68226780	+	ENSMUSG00000005533	0	1862.96	1.32715	0.40833	0.122801	3.32514	0.000883732	0.0167392	Igf1r	protein_coding	insulin-like growth factor I receptor
7	68011401	68011600	*	0.727907	0.992852	1.20187	7	67952859	68226780	+	ENSMUSG00000005533	0	1862.96	1.32715	0.40833	0.122801	3.32514	0.000883732	0.0167392	Igf1r	protein_coding	insulin-like growth factor I receptor
7	68011501	68011700	*	0.258847	0.984489	-2.24422	7	67952859	68226780	+	ENSMUSG00000005533	0	1862.96	1.32715	0.40833	0.122801	3.32514	0.000883732	0.0167392	Igf1r	protein_coding	insulin-like growth factor I receptor
7	68014401	68014600	*	0.373531	0.992852	-2.49037	7	67952859	68226780	+	ENSMUSG00000005533	0	1862.96	1.32715	0.40833	0.122801	3.32514	0.000883732	0.0167392	Igf1r	protein_coding	insulin-like growth factor I receptor
7	68014501	68014700	*	0.997836	0.992852	0.00719424	7	67952859	68226780	+	ENSMUSG00000005533	0	1862.96	1.32715	0.40833	0.122801	3.32514	0.000883732	0.0167392	Igf1r	protein_coding	insulin-like growth factor I receptor
7	68014601	68014800	*	0.437047	0.992852	-2.81154	7	67952859	68226780	+	ENSMUSG00000005533	0	1862.96	1.32715	0.40833	0.122801	3.32514	0.000883732	0.0167392	Igf1r	protein_coding	insulin-like growth factor I receptor
7	68014701	68014900	*	0.617921	0.992852	-2.12804	7	67952859	68226780	+	ENSMUSG00000005533	0	1862.96	1.32715	0.40833	0.122801	3.32514	0.000883732	0.0167392	Igf1r	protein_coding	insulin-like growth factor I receptor
7	68014801	68015000	*	0.32092	0.989976	3.32753	7	67952859	68226780	+	ENSMUSG00000005533	0	1862.96	1.32715	0.40833	0.122801	3.32514	0.000883732	0.0167392	Igf1r	protein_coding	insulin-like growth factor I receptor
7	68028201	68028400	*	0.593552	0.992852	-0.978335	7	67952859	68226780	+	ENSMUSG00000005533	0	1862.96	1.32715	0.40833	0.122801	3.32514	0.000883732	0.0167392	Igf1r	protein_coding	insulin-like growth factor I receptor
7	68028301	68028500	*	0.248413	0.983405	2.43639	7	67952859	68226780	+	ENSMUSG00000005533	0	1862.96	1.32715	0.40833	0.122801	3.32514	0.000883732	0.0167392	Igf1r	protein_coding	insulin-like growth factor I receptor
7	68028401	68028600	*	0.546129	0.992852	2.91997	7	67952859	68226780	+	ENSMUSG00000005533	0	1862.96	1.32715	0.40833	0.122801	3.32514	0.000883732	0.0167392	Igf1r	protein_coding	insulin-like growth factor I receptor
7	68054901	68055100	*	0.405	0.992852	-1.12252	7	67952859	68226780	+	ENSMUSG00000005533	0	1862.96	1.32715	0.40833	0.122801	3.32514	0.000883732	0.0167392	Igf1r	protein_coding	insulin-like growth factor I receptor
7	68055001	68055200	*	0.138936	0.957268	-2.02452	7	67952859	68226780	+	ENSMUSG00000005533	0	1862.96	1.32715	0.40833	0.122801	3.32514	0.000883732	0.0167392	Igf1r	protein_coding	insulin-like growth factor I receptor
7	68073201	68073400	*	0.955292	0.992852	0.247142	7	67952859	68226780	+	ENSMUSG00000005533	0	1862.96	1.32715	0.40833	0.122801	3.32514	0.000883732	0.0167392	Igf1r	protein_coding	insulin-like growth factor I receptor
7	68073301	68073500	*	0.237495	0.982302	-3.72438	7	67952859	68226780	+	ENSMUSG00000005533	0	1862.96	1.32715	0.40833	0.122801	3.32514	0.000883732	0.0167392	Igf1r	protein_coding	insulin-like growth factor I receptor
7	68073401	68073600	*	0.465707	0.992852	-2.12224	7	67952859	68226780	+	ENSMUSG00000005533	0	1862.96	1.32715	0.40833	0.122801	3.32514	0.000883732	0.0167392	Igf1r	protein_coding	insulin-like growth factor I receptor
7	68073501	68073700	*	0.555751	0.992852	1.44665	7	67952859	68226780	+	ENSMUSG00000005533	0	1862.96	1.32715	0.40833	0.122801	3.32514	0.000883732	0.0167392	Igf1r	protein_coding	insulin-like growth factor I receptor
7	68073601	68073800	*	0.193977	0.975372	3.45401	7	67952859	68226780	+	ENSMUSG00000005533	0	1862.96	1.32715	0.40833	0.122801	3.32514	0.000883732	0.0167392	Igf1r	protein_coding	insulin-like growth factor I receptor
7	68073701	68073900	*	0.75648	0.992852	1.36799	7	67952859	68226780	+	ENSMUSG00000005533	0	1862.96	1.32715	0.40833	0.122801	3.32514	0.000883732	0.0167392	Igf1r	protein_coding	insulin-like growth factor I receptor
7	68074701	68074900	*	0.0322273	0.830839	-3.07777	7	67952859	68226780	+	ENSMUSG00000005533	0	1862.96	1.32715	0.40833	0.122801	3.32514	0.000883732	0.0167392	Igf1r	protein_coding	insulin-like growth factor I receptor
7	68074801	68075000	*	0.287678	0.986679	-1.55412	7	67952859	68226780	+	ENSMUSG00000005533	0	1862.96	1.32715	0.40833	0.122801	3.32514	0.000883732	0.0167392	Igf1r	protein_coding	insulin-like growth factor I receptor
7	68074901	68075100	*	0.164791	0.965919	-2.16731	7	67952859	68226780	+	ENSMUSG00000005533	0	1862.96	1.32715	0.40833	0.122801	3.32514	0.000883732	0.0167392	Igf1r	protein_coding	insulin-like growth factor I receptor
7	68075001	68075200	*	0.1316	0.952405	-3.78927	7	67952859	68226780	+	ENSMUSG00000005533	0	1862.96	1.32715	0.40833	0.122801	3.32514	0.000883732	0.0167392	Igf1r	protein_coding	insulin-like growth factor I receptor
7	68080201	68080400	*	0.391517	0.992852	-2.22848	7	67952859	68226780	+	ENSMUSG00000005533	0	1862.96	1.32715	0.40833	0.122801	3.32514	0.000883732	0.0167392	Igf1r	protein_coding	insulin-like growth factor I receptor
7	68080301	68080500	*	0.374112	0.992852	-2.7943	7	67952859	68226780	+	ENSMUSG00000005533	0	1862.96	1.32715	0.40833	0.122801	3.32514	0.000883732	0.0167392	Igf1r	protein_coding	insulin-like growth factor I receptor
7	68080401	68080600	*	0.0329689	0.832586	-5.21894	7	67952859	68226780	+	ENSMUSG00000005533	0	1862.96	1.32715	0.40833	0.122801	3.32514	0.000883732	0.0167392	Igf1r	protein_coding	insulin-like growth factor I receptor
7	68080501	68080700	*	0.141768	0.958415	-5.54441	7	67952859	68226780	+	ENSMUSG00000005533	0	1862.96	1.32715	0.40833	0.122801	3.32514	0.000883732	0.0167392	Igf1r	protein_coding	insulin-like growth factor I receptor
7	68086001	68086200	*	0.978925	0.992852	0.20284	7	67952859	68226780	+	ENSMUSG00000005533	0	1862.96	1.32715	0.40833	0.122801	3.32514	0.000883732	0.0167392	Igf1r	protein_coding	insulin-like growth factor I receptor
7	68086101	68086300	*	0.978925	0.992852	0.20284	7	67952859	68226780	+	ENSMUSG00000005533	0	1862.96	1.32715	0.40833	0.122801	3.32514	0.000883732	0.0167392	Igf1r	protein_coding	insulin-like growth factor I receptor
7	68089701	68089900	*	0.413458	0.992852	-1.61231	7	67952859	68226780	+	ENSMUSG00000005533	0	1862.96	1.32715	0.40833	0.122801	3.32514	0.000883732	0.0167392	Igf1r	protein_coding	insulin-like growth factor I receptor
7	68089801	68090000	*	0.332585	0.991723	-1.7639	7	67952859	68226780	+	ENSMUSG00000005533	0	1862.96	1.32715	0.40833	0.122801	3.32514	0.000883732	0.0167392	Igf1r	protein_coding	insulin-like growth factor I receptor
7	68089901	68090100	*	0.895093	0.992852	-0.403226	7	67952859	68226780	+	ENSMUSG00000005533	0	1862.96	1.32715	0.40833	0.122801	3.32514	0.000883732	0.0167392	Igf1r	protein_coding	insulin-like growth factor I receptor
7	68102801	68103000	*	0.918999	0.992852	0.548136	7	67952859	68226780	+	ENSMUSG00000005533	0	1862.96	1.32715	0.40833	0.122801	3.32514	0.000883732	0.0167392	Igf1r	protein_coding	insulin-like growth factor I receptor
7	68102901	68103100	*	0.312037	0.98977	-2.97583	7	67952859	68226780	+	ENSMUSG00000005533	0	1862.96	1.32715	0.40833	0.122801	3.32514	0.000883732	0.0167392	Igf1r	protein_coding	insulin-like growth factor I receptor
7	68103001	68103200	*	0.36258	0.992706	-1.82352	7	67952859	68226780	+	ENSMUSG00000005533	0	1862.96	1.32715	0.40833	0.122801	3.32514	0.000883732	0.0167392	Igf1r	protein_coding	insulin-like growth factor I receptor
7	68103101	68103300	*	0.645789	0.992852	1.51094	7	67952859	68226780	+	ENSMUSG00000005533	0	1862.96	1.32715	0.40833	0.122801	3.32514	0.000883732	0.0167392	Igf1r	protein_coding	insulin-like growth factor I receptor
7	68103201	68103400	*	0.19237	0.974373	6.55515	7	67952859	68226780	+	ENSMUSG00000005533	0	1862.96	1.32715	0.40833	0.122801	3.32514	0.000883732	0.0167392	Igf1r	protein_coding	insulin-like growth factor I receptor
7	68161101	68161300	*	0.443889	0.992852	2.76982	7	67952859	68226780	+	ENSMUSG00000005533	0	1862.96	1.32715	0.40833	0.122801	3.32514	0.000883732	0.0167392	Igf1r	protein_coding	insulin-like growth factor I receptor
7	68161201	68161400	*	0.654874	0.992852	0.779987	7	67952859	68226780	+	ENSMUSG00000005533	0	1862.96	1.32715	0.40833	0.122801	3.32514	0.000883732	0.0167392	Igf1r	protein_coding	insulin-like growth factor I receptor
7	68161301	68161500	*	0.129975	0.952058	-1.65102	7	67952859	68226780	+	ENSMUSG00000005533	0	1862.96	1.32715	0.40833	0.122801	3.32514	0.000883732	0.0167392	Igf1r	protein_coding	insulin-like growth factor I receptor
7	68161401	68161600	*	0.144845	0.959332	-1.81428	7	67952859	68226780	+	ENSMUSG00000005533	0	1862.96	1.32715	0.40833	0.122801	3.32514	0.000883732	0.0167392	Igf1r	protein_coding	insulin-like growth factor I receptor
7	68163701	68163900	*	0.0606978	0.892625	8.42845	7	67952859	68226780	+	ENSMUSG00000005533	0	1862.96	1.32715	0.40833	0.122801	3.32514	0.000883732	0.0167392	Igf1r	protein_coding	insulin-like growth factor I receptor
7	68163801	68164000	*	0.214058	0.979368	2.28006	7	67952859	68226780	+	ENSMUSG00000005533	0	1862.96	1.32715	0.40833	0.122801	3.32514	0.000883732	0.0167392	Igf1r	protein_coding	insulin-like growth factor I receptor
7	68163901	68164100	*	0.373509	0.992852	-1.37447	7	67952859	68226780	+	ENSMUSG00000005533	0	1862.96	1.32715	0.40833	0.122801	3.32514	0.000883732	0.0167392	Igf1r	protein_coding	insulin-like growth factor I receptor
7	68165101	68165300	*	0.792361	0.992852	0.398189	7	67952859	68226780	+	ENSMUSG00000005533	0	1862.96	1.32715	0.40833	0.122801	3.32514	0.000883732	0.0167392	Igf1r	protein_coding	insulin-like growth factor I receptor
7	68165201	68165400	*	0.758757	0.992852	0.691929	7	67952859	68226780	+	ENSMUSG00000005533	0	1862.96	1.32715	0.40833	0.122801	3.32514	0.000883732	0.0167392	Igf1r	protein_coding	insulin-like growth factor I receptor
7	68189101	68189300	*	0.480881	0.992852	-1.97148	7	67952859	68226780	+	ENSMUSG00000005533	0	1862.96	1.32715	0.40833	0.122801	3.32514	0.000883732	0.0167392	Igf1r	protein_coding	insulin-like growth factor I receptor
7	68189201	68189400	*	0.588637	0.992852	-1.79337	7	67952859	68226780	+	ENSMUSG00000005533	0	1862.96	1.32715	0.40833	0.122801	3.32514	0.000883732	0.0167392	Igf1r	protein_coding	insulin-like growth factor I receptor
7	68189301	68189500	*	0.885198	0.992852	-0.536444	7	67952859	68226780	+	ENSMUSG00000005533	0	1862.96	1.32715	0.40833	0.122801	3.32514	0.000883732	0.0167392	Igf1r	protein_coding	insulin-like growth factor I receptor
7	68189401	68189600	*	0.312842	0.98977	-1.59156	7	67952859	68226780	+	ENSMUSG00000005533	0	1862.96	1.32715	0.40833	0.122801	3.32514	0.000883732	0.0167392	Igf1r	protein_coding	insulin-like growth factor I receptor
7	68189501	68189700	*	0.119777	0.946543	-2.4655	7	67952859	68226780	+	ENSMUSG00000005533	0	1862.96	1.32715	0.40833	0.122801	3.32514	0.000883732	0.0167392	Igf1r	protein_coding	insulin-like growth factor I receptor
7	68189601	68189800	*	0.106095	0.937323	-2.75833	7	67952859	68226780	+	ENSMUSG00000005533	0	1862.96	1.32715	0.40833	0.122801	3.32514	0.000883732	0.0167392	Igf1r	protein_coding	insulin-like growth factor I receptor
7	68203501	68203700	*	0.331578	0.991723	-4.2402	7	67952859	68226780	+	ENSMUSG00000005533	0	1862.96	1.32715	0.40833	0.122801	3.32514	0.000883732	0.0167392	Igf1r	protein_coding	insulin-like growth factor I receptor
7	68203601	68203800	*	0.354925	0.992585	-4.8288	7	67952859	68226780	+	ENSMUSG00000005533	0	1862.96	1.32715	0.40833	0.122801	3.32514	0.000883732	0.0167392	Igf1r	protein_coding	insulin-like growth factor I receptor
7	68239401	68239600	*	0.0755303	0.911815	5.3943	7	68236608	68264233	-	ENSMUSG00000030553	0	16.5767	1.07524	0.104656	0.4706	0.222388	0.824012	0.912877	Pgpep1l	protein_coding	pyroglutamyl-peptidase I-like
7	68239501	68239700	*	0.220944	0.980245	4.37838	7	68236608	68264233	-	ENSMUSG00000030553	0	16.5767	1.07524	0.104656	0.4706	0.222388	0.824012	0.912877	Pgpep1l	protein_coding	pyroglutamyl-peptidase I-like
7	68257601	68257800	*	0.663388	0.992852	-1.88748	7	68236608	68264233	-	ENSMUSG00000030553	0	16.5767	1.07524	0.104656	0.4706	0.222388	0.824012	0.912877	Pgpep1l	protein_coding	pyroglutamyl-peptidase I-like
7	68257701	68257900	*	0.663388	0.992852	-1.88748	7	68236608	68264233	-	ENSMUSG00000030553	0	16.5767	1.07524	0.104656	0.4706	0.222388	0.824012	0.912877	Pgpep1l	protein_coding	pyroglutamyl-peptidase I-like
7	68263901	68264100	*	0.0674429	0.904018	-13.6815	7	68236608	68264233	-	ENSMUSG00000030553	0	16.5767	1.07524	0.104656	0.4706	0.222388	0.824012	0.912877	Pgpep1l	protein_coding	pyroglutamyl-peptidase I-like
7	68264501	68264700	*	0.418712	0.992852	3.32293	7	68236608	68264233	-	ENSMUSG00000030553	-269	16.5767	1.07524	0.104656	0.4706	0.222388	0.824012	0.912877	Pgpep1l	protein_coding	pyroglutamyl-peptidase I-like
7	68264601	68264800	*	0.124359	0.948863	4.5719	7	68236608	68264233	-	ENSMUSG00000030553	-369	16.5767	1.07524	0.104656	0.4706	0.222388	0.824012	0.912877	Pgpep1l	protein_coding	pyroglutamyl-peptidase I-like
7	68264801	68265000	*	0.832582	0.992852	0.650481	7	68236608	68264233	-	ENSMUSG00000030553	-569	16.5767	1.07524	0.104656	0.4706	0.222388	0.824012	0.912877	Pgpep1l	protein_coding	pyroglutamyl-peptidase I-like
7	68264901	68265100	*	0.715973	0.992852	1.40928	7	68236608	68264233	-	ENSMUSG00000030553	-669	16.5767	1.07524	0.104656	0.4706	0.222388	0.824012	0.912877	Pgpep1l	protein_coding	pyroglutamyl-peptidase I-like
7	68274601	68274800	*	0.476332	0.992852	0.872667	7	68273839	68363089	+	ENSMUSG00000074071	0	31.6619	0.926058	-0.110826	0.242242	-0.457502	0.64731	0.800894	Fam169b	protein_coding	family with sequence similarity 169, member B
7	68274701	68274900	*	0.653317	0.992852	-1.08869	7	68273839	68363089	+	ENSMUSG00000074071	0	31.6619	0.926058	-0.110826	0.242242	-0.457502	0.64731	0.800894	Fam169b	protein_coding	family with sequence similarity 169, member B
7	68274801	68275000	*	0.275	0.985946	-3.49887	7	68273839	68363089	+	ENSMUSG00000074071	0	31.6619	0.926058	-0.110826	0.242242	-0.457502	0.64731	0.800894	Fam169b	protein_coding	family with sequence similarity 169, member B
7	68274901	68275100	*	0.516894	0.992852	-2.01347	7	68273839	68363089	+	ENSMUSG00000074071	0	31.6619	0.926058	-0.110826	0.242242	-0.457502	0.64731	0.800894	Fam169b	protein_coding	family with sequence similarity 169, member B
7	68275001	68275200	*	0.570286	0.992852	1.50819	7	68273839	68363089	+	ENSMUSG00000074071	0	31.6619	0.926058	-0.110826	0.242242	-0.457502	0.64731	0.800894	Fam169b	protein_coding	family with sequence similarity 169, member B
7	68275101	68275300	*	0.653028	0.992852	0.842723	7	68273839	68363089	+	ENSMUSG00000074071	0	31.6619	0.926058	-0.110826	0.242242	-0.457502	0.64731	0.800894	Fam169b	protein_coding	family with sequence similarity 169, member B
7	68275201	68275400	*	0.17757	0.970056	2.65455	7	68273839	68363089	+	ENSMUSG00000074071	0	31.6619	0.926058	-0.110826	0.242242	-0.457502	0.64731	0.800894	Fam169b	protein_coding	family with sequence similarity 169, member B
7	68275301	68275500	*	0.3632	0.992706	3.575	7	68273839	68363089	+	ENSMUSG00000074071	0	31.6619	0.926058	-0.110826	0.242242	-0.457502	0.64731	0.800894	Fam169b	protein_coding	family with sequence similarity 169, member B
7	68277101	68277300	*	0.696537	0.992852	0.263758	7	68273839	68363089	+	ENSMUSG00000074071	0	31.6619	0.926058	-0.110826	0.242242	-0.457502	0.64731	0.800894	Fam169b	protein_coding	family with sequence similarity 169, member B
7	68277201	68277400	*	0.696537	0.992852	0.263758	7	68273839	68363089	+	ENSMUSG00000074071	0	31.6619	0.926058	-0.110826	0.242242	-0.457502	0.64731	0.800894	Fam169b	protein_coding	family with sequence similarity 169, member B
7	68282501	68282700	*	0.0403538	0.858428	-2.1454	7	68273839	68363089	+	ENSMUSG00000074071	0	31.6619	0.926058	-0.110826	0.242242	-0.457502	0.64731	0.800894	Fam169b	protein_coding	family with sequence similarity 169, member B
7	68282601	68282800	*	0.0727104	0.91044	-1.76278	7	68273839	68363089	+	ENSMUSG00000074071	0	31.6619	0.926058	-0.110826	0.242242	-0.457502	0.64731	0.800894	Fam169b	protein_coding	family with sequence similarity 169, member B
7	68282701	68282900	*	0.534182	0.992852	0.615855	7	68273839	68363089	+	ENSMUSG00000074071	0	31.6619	0.926058	-0.110826	0.242242	-0.457502	0.64731	0.800894	Fam169b	protein_coding	family with sequence similarity 169, member B
7	68282801	68283000	*	0.462803	0.992852	0.75901	7	68273839	68363089	+	ENSMUSG00000074071	0	31.6619	0.926058	-0.110826	0.242242	-0.457502	0.64731	0.800894	Fam169b	protein_coding	family with sequence similarity 169, member B
7	68282901	68283100	*	0.492839	0.992852	1.71289	7	68273839	68363089	+	ENSMUSG00000074071	0	31.6619	0.926058	-0.110826	0.242242	-0.457502	0.64731	0.800894	Fam169b	protein_coding	family with sequence similarity 169, member B
7	68283601	68283800	*	0.0426652	0.862831	-4.36947	7	68273839	68363089	+	ENSMUSG00000074071	0	31.6619	0.926058	-0.110826	0.242242	-0.457502	0.64731	0.800894	Fam169b	protein_coding	family with sequence similarity 169, member B
7	68283701	68283900	*	4.66682e-05	0.132411	-5.94703	7	68273839	68363089	+	ENSMUSG00000074071	0	31.6619	0.926058	-0.110826	0.242242	-0.457502	0.64731	0.800894	Fam169b	protein_coding	family with sequence similarity 169, member B
7	68283801	68284000	*	0.00229255	0.50535	-7.90289	7	68273839	68363089	+	ENSMUSG00000074071	0	31.6619	0.926058	-0.110826	0.242242	-0.457502	0.64731	0.800894	Fam169b	protein_coding	family with sequence similarity 169, member B
7	68285701	68285900	*	0.228691	0.981406	-4.18682	7	68273839	68363089	+	ENSMUSG00000074071	0	31.6619	0.926058	-0.110826	0.242242	-0.457502	0.64731	0.800894	Fam169b	protein_coding	family with sequence similarity 169, member B
7	68285801	68286000	*	0.202073	0.977427	-2.2183	7	68273839	68363089	+	ENSMUSG00000074071	0	31.6619	0.926058	-0.110826	0.242242	-0.457502	0.64731	0.800894	Fam169b	protein_coding	family with sequence similarity 169, member B
7	68285901	68286100	*	0.0626423	0.894659	-3.1051	7	68273839	68363089	+	ENSMUSG00000074071	0	31.6619	0.926058	-0.110826	0.242242	-0.457502	0.64731	0.800894	Fam169b	protein_coding	family with sequence similarity 169, member B
7	68286001	68286200	*	0.0864702	0.920886	-5.87248	7	68273839	68363089	+	ENSMUSG00000074071	0	31.6619	0.926058	-0.110826	0.242242	-0.457502	0.64731	0.800894	Fam169b	protein_coding	family with sequence similarity 169, member B
7	68286101	68286300	*	0.392498	0.992852	-3.56979	7	68273839	68363089	+	ENSMUSG00000074071	0	31.6619	0.926058	-0.110826	0.242242	-0.457502	0.64731	0.800894	Fam169b	protein_coding	family with sequence similarity 169, member B
7	68286201	68286400	*	0.392498	0.992852	-3.56979	7	68273839	68363089	+	ENSMUSG00000074071	0	31.6619	0.926058	-0.110826	0.242242	-0.457502	0.64731	0.800894	Fam169b	protein_coding	family with sequence similarity 169, member B
7	68302501	68302700	*	0.852069	0.992852	0.34778	7	68273839	68363089	+	ENSMUSG00000074071	0	31.6619	0.926058	-0.110826	0.242242	-0.457502	0.64731	0.800894	Fam169b	protein_coding	family with sequence similarity 169, member B
7	68302601	68302800	*	0.460862	0.992852	1.31386	7	68273839	68363089	+	ENSMUSG00000074071	0	31.6619	0.926058	-0.110826	0.242242	-0.457502	0.64731	0.800894	Fam169b	protein_coding	family with sequence similarity 169, member B
7	68302801	68303000	*	0.676021	0.992852	0.77314	7	68273839	68363089	+	ENSMUSG00000074071	0	31.6619	0.926058	-0.110826	0.242242	-0.457502	0.64731	0.800894	Fam169b	protein_coding	family with sequence similarity 169, member B
7	68302901	68303100	*	0.637385	0.992852	1.24299	7	68273839	68363089	+	ENSMUSG00000074071	0	31.6619	0.926058	-0.110826	0.242242	-0.457502	0.64731	0.800894	Fam169b	protein_coding	family with sequence similarity 169, member B
7	68344801	68345000	*	0.0909218	0.923495	-6.83336	7	68273839	68363089	+	ENSMUSG00000074071	0	31.6619	0.926058	-0.110826	0.242242	-0.457502	0.64731	0.800894	Fam169b	protein_coding	family with sequence similarity 169, member B
7	68344901	68345100	*	0.0578537	0.889458	-4.7206	7	68273839	68363089	+	ENSMUSG00000074071	0	31.6619	0.926058	-0.110826	0.242242	-0.457502	0.64731	0.800894	Fam169b	protein_coding	family with sequence similarity 169, member B
7	68345001	68345200	*	0.0524313	0.880161	-5.78002	7	68273839	68363089	+	ENSMUSG00000074071	0	31.6619	0.926058	-0.110826	0.242242	-0.457502	0.64731	0.800894	Fam169b	protein_coding	family with sequence similarity 169, member B
7	68357301	68357500	*	0.552453	0.992852	-1.06172	7	68273839	68363089	+	ENSMUSG00000074071	0	31.6619	0.926058	-0.110826	0.242242	-0.457502	0.64731	0.800894	Fam169b	protein_coding	family with sequence similarity 169, member B
7	68357401	68357600	*	0.247604	0.983401	-1.69735	7	68273839	68363089	+	ENSMUSG00000074071	0	31.6619	0.926058	-0.110826	0.242242	-0.457502	0.64731	0.800894	Fam169b	protein_coding	family with sequence similarity 169, member B
7	68357501	68357700	*	0.444059	0.992852	0.495435	7	68273839	68363089	+	ENSMUSG00000074071	0	31.6619	0.926058	-0.110826	0.242242	-0.457502	0.64731	0.800894	Fam169b	protein_coding	family with sequence similarity 169, member B
7	68357601	68357800	*	0.595242	0.992852	0.372948	7	68273839	68363089	+	ENSMUSG00000074071	0	31.6619	0.926058	-0.110826	0.242242	-0.457502	0.64731	0.800894	Fam169b	protein_coding	family with sequence similarity 169, member B
7	68357701	68357900	*	0.918509	0.992852	0.200449	7	68273839	68363089	+	ENSMUSG00000074071	0	31.6619	0.926058	-0.110826	0.242242	-0.457502	0.64731	0.800894	Fam169b	protein_coding	family with sequence similarity 169, member B
7	68357801	68358000	*	0.605771	0.992852	2.34593	7	68273839	68363089	+	ENSMUSG00000074071	0	31.6619	0.926058	-0.110826	0.242242	-0.457502	0.64731	0.800894	Fam169b	protein_coding	family with sequence similarity 169, member B
7	68747601	68747800	*	0.261359	0.984857	2.92119	7	68737045	68749241	-	ENSMUSG00000042659	0	653.002	1.01021	0.0146507	0.331438	0.0442034	0.964742	0.984073	Arrdc4	protein_coding	arrestin domain containing 4
7	68747701	68747900	*	0.328922	0.991023	-1.96319	7	68737045	68749241	-	ENSMUSG00000042659	0	653.002	1.01021	0.0146507	0.331438	0.0442034	0.964742	0.984073	Arrdc4	protein_coding	arrestin domain containing 4
7	68747801	68748000	*	0.30935	0.989586	-3.63916	7	68737045	68749241	-	ENSMUSG00000042659	0	653.002	1.01021	0.0146507	0.331438	0.0442034	0.964742	0.984073	Arrdc4	protein_coding	arrestin domain containing 4
7	68747901	68748100	*	0.27647	0.986387	-4.04259	7	68737045	68749241	-	ENSMUSG00000042659	0	653.002	1.01021	0.0146507	0.331438	0.0442034	0.964742	0.984073	Arrdc4	protein_coding	arrestin domain containing 4
7	68748001	68748200	*	0.23987	0.983283	-4.59511	7	68737045	68749241	-	ENSMUSG00000042659	0	653.002	1.01021	0.0146507	0.331438	0.0442034	0.964742	0.984073	Arrdc4	protein_coding	arrestin domain containing 4
7	68748101	68748300	*	0.716734	0.992852	-0.983061	7	68737045	68749241	-	ENSMUSG00000042659	0	653.002	1.01021	0.0146507	0.331438	0.0442034	0.964742	0.984073	Arrdc4	protein_coding	arrestin domain containing 4
7	68750001	68750200	*	0.531183	0.992852	0.639242	7	68737045	68749241	-	ENSMUSG00000042659	-761	653.002	1.01021	0.0146507	0.331438	0.0442034	0.964742	0.984073	Arrdc4	protein_coding	arrestin domain containing 4
7	68750101	68750300	*	0.510618	0.992852	0.564	7	68737045	68749241	-	ENSMUSG00000042659	-861	653.002	1.01021	0.0146507	0.331438	0.0442034	0.964742	0.984073	Arrdc4	protein_coding	arrestin domain containing 4
7	68750201	68750400	*	0.555891	0.992852	2.73819	7	68737045	68749241	-	ENSMUSG00000042659	-961	653.002	1.01021	0.0146507	0.331438	0.0442034	0.964742	0.984073	Arrdc4	protein_coding	arrestin domain containing 4
7	68750301	68750500	*	0.443598	0.992852	2.90346	7	68737045	68749241	-	ENSMUSG00000042659	-1061	653.002	1.01021	0.0146507	0.331438	0.0442034	0.964742	0.984073	Arrdc4	protein_coding	arrestin domain containing 4
7	68750401	68750600	*	0.933591	0.992852	-0.692759	7	68737045	68749241	-	ENSMUSG00000042659	-1161	653.002	1.01021	0.0146507	0.331438	0.0442034	0.964742	0.984073	Arrdc4	protein_coding	arrestin domain containing 4
7	70349801	70350000	*	0.100237	0.931886	5.86123	7	70351946	70366735	-	ENSMUSG00000030551	1947	1475.4	1.02958	0.0420494	0.147718	0.28466	0.775905	0.884418	Nr2f2	protein_coding	nuclear receptor subfamily 2, group F, member 2
7	70350201	70350400	*	0.818662	0.992852	-0.554029	7	70351946	70366735	-	ENSMUSG00000030551	1547	1475.4	1.02958	0.0420494	0.147718	0.28466	0.775905	0.884418	Nr2f2	protein_coding	nuclear receptor subfamily 2, group F, member 2
7	70350301	70350500	*	0.968115	0.992852	-0.134239	7	70351946	70366735	-	ENSMUSG00000030551	1447	1475.4	1.02958	0.0420494	0.147718	0.28466	0.775905	0.884418	Nr2f2	protein_coding	nuclear receptor subfamily 2, group F, member 2
7	70350401	70350600	*	0.929314	0.992852	0.579121	7	70351946	70366735	-	ENSMUSG00000030551	1347	1475.4	1.02958	0.0420494	0.147718	0.28466	0.775905	0.884418	Nr2f2	protein_coding	nuclear receptor subfamily 2, group F, member 2
7	70356701	70356900	*	0.358559	0.992585	-7.66409	7	70351946	70366735	-	ENSMUSG00000030551	0	1475.4	1.02958	0.0420494	0.147718	0.28466	0.775905	0.884418	Nr2f2	protein_coding	nuclear receptor subfamily 2, group F, member 2
7	70356801	70357000	*	0.358559	0.992585	-7.66409	7	70351946	70366735	-	ENSMUSG00000030551	0	1475.4	1.02958	0.0420494	0.147718	0.28466	0.775905	0.884418	Nr2f2	protein_coding	nuclear receptor subfamily 2, group F, member 2
7	70357001	70357200	*	0.307187	0.988912	-6.41009	7	70351946	70366735	-	ENSMUSG00000030551	0	1475.4	1.02958	0.0420494	0.147718	0.28466	0.775905	0.884418	Nr2f2	protein_coding	nuclear receptor subfamily 2, group F, member 2
7	70357101	70357300	*	0.511536	0.992852	-3.91165	7	70351946	70366735	-	ENSMUSG00000030551	0	1475.4	1.02958	0.0420494	0.147718	0.28466	0.775905	0.884418	Nr2f2	protein_coding	nuclear receptor subfamily 2, group F, member 2
7	70362201	70362400	*	0.593186	0.992852	0.99353	7	70351946	70366735	-	ENSMUSG00000030551	0	1475.4	1.02958	0.0420494	0.147718	0.28466	0.775905	0.884418	Nr2f2	protein_coding	nuclear receptor subfamily 2, group F, member 2
7	70362301	70362500	*	0.631707	0.992852	0.730716	7	70351946	70366735	-	ENSMUSG00000030551	0	1475.4	1.02958	0.0420494	0.147718	0.28466	0.775905	0.884418	Nr2f2	protein_coding	nuclear receptor subfamily 2, group F, member 2
7	70362401	70362600	*	0.198882	0.976904	3.37732	7	70351946	70366735	-	ENSMUSG00000030551	0	1475.4	1.02958	0.0420494	0.147718	0.28466	0.775905	0.884418	Nr2f2	protein_coding	nuclear receptor subfamily 2, group F, member 2
7	70362501	70362700	*	0.578914	0.992852	3.17235	7	70351946	70366735	-	ENSMUSG00000030551	0	1475.4	1.02958	0.0420494	0.147718	0.28466	0.775905	0.884418	Nr2f2	protein_coding	nuclear receptor subfamily 2, group F, member 2
7	70362601	70362800	*	0.0549269	0.885077	7.57143	7	70351946	70366735	-	ENSMUSG00000030551	0	1475.4	1.02958	0.0420494	0.147718	0.28466	0.775905	0.884418	Nr2f2	protein_coding	nuclear receptor subfamily 2, group F, member 2
7	70362701	70362900	*	0.018419	0.767529	7.96849	7	70351946	70366735	-	ENSMUSG00000030551	0	1475.4	1.02958	0.0420494	0.147718	0.28466	0.775905	0.884418	Nr2f2	protein_coding	nuclear receptor subfamily 2, group F, member 2
7	70362801	70363000	*	0.617297	0.992852	1.45767	7	70351946	70366735	-	ENSMUSG00000030551	0	1475.4	1.02958	0.0420494	0.147718	0.28466	0.775905	0.884418	Nr2f2	protein_coding	nuclear receptor subfamily 2, group F, member 2
7	70362901	70363100	*	0.75133	0.992852	0.731873	7	70351946	70366735	-	ENSMUSG00000030551	0	1475.4	1.02958	0.0420494	0.147718	0.28466	0.775905	0.884418	Nr2f2	protein_coding	nuclear receptor subfamily 2, group F, member 2
7	70363001	70363200	*	0.282993	0.986679	2.59943	7	70351946	70366735	-	ENSMUSG00000030551	0	1475.4	1.02958	0.0420494	0.147718	0.28466	0.775905	0.884418	Nr2f2	protein_coding	nuclear receptor subfamily 2, group F, member 2
7	70363101	70363300	*	0.754155	0.992852	0.95576	7	70351946	70366735	-	ENSMUSG00000030551	0	1475.4	1.02958	0.0420494	0.147718	0.28466	0.775905	0.884418	Nr2f2	protein_coding	nuclear receptor subfamily 2, group F, member 2
7	70363301	70363500	*	0.776678	0.992852	1.20483	7	70351946	70366735	-	ENSMUSG00000030551	0	1475.4	1.02958	0.0420494	0.147718	0.28466	0.775905	0.884418	Nr2f2	protein_coding	nuclear receptor subfamily 2, group F, member 2
7	70363401	70363600	*	0.745679	0.992852	1.01937	7	70351946	70366735	-	ENSMUSG00000030551	0	1475.4	1.02958	0.0420494	0.147718	0.28466	0.775905	0.884418	Nr2f2	protein_coding	nuclear receptor subfamily 2, group F, member 2
7	70363501	70363700	*	0.588074	0.992852	-1.81888	7	70351946	70366735	-	ENSMUSG00000030551	0	1475.4	1.02958	0.0420494	0.147718	0.28466	0.775905	0.884418	Nr2f2	protein_coding	nuclear receptor subfamily 2, group F, member 2
7	70363601	70363800	*	0.248405	0.983405	-4.37239	7	70351946	70366735	-	ENSMUSG00000030551	0	1475.4	1.02958	0.0420494	0.147718	0.28466	0.775905	0.884418	Nr2f2	protein_coding	nuclear receptor subfamily 2, group F, member 2
7	70365101	70365300	*	0.809599	0.992852	-0.105492	7	70351946	70366735	-	ENSMUSG00000030551	0	1475.4	1.02958	0.0420494	0.147718	0.28466	0.775905	0.884418	Nr2f2	protein_coding	nuclear receptor subfamily 2, group F, member 2
7	70365201	70365400	*	0.784609	0.992852	-0.149327	7	70351946	70366735	-	ENSMUSG00000030551	0	1475.4	1.02958	0.0420494	0.147718	0.28466	0.775905	0.884418	Nr2f2	protein_coding	nuclear receptor subfamily 2, group F, member 2
7	70368301	70368500	*	0.490789	0.992852	2.10915	7	70351946	70366735	-	ENSMUSG00000030551	-1567	1475.4	1.02958	0.0420494	0.147718	0.28466	0.775905	0.884418	Nr2f2	protein_coding	nuclear receptor subfamily 2, group F, member 2
7	70368401	70368600	*	0.5071	0.992852	1.56642	7	70351946	70366735	-	ENSMUSG00000030551	-1667	1475.4	1.02958	0.0420494	0.147718	0.28466	0.775905	0.884418	Nr2f2	protein_coding	nuclear receptor subfamily 2, group F, member 2
7	70368501	70368700	*	0.707657	0.992852	0.611718	7	70351946	70366735	-	ENSMUSG00000030551	-1767	1475.4	1.02958	0.0420494	0.147718	0.28466	0.775905	0.884418	Nr2f2	protein_coding	nuclear receptor subfamily 2, group F, member 2
7	70368601	70368800	*	0.929358	0.992852	-0.182214	7	70351946	70366735	-	ENSMUSG00000030551	-1867	1475.4	1.02958	0.0420494	0.147718	0.28466	0.775905	0.884418	Nr2f2	protein_coding	nuclear receptor subfamily 2, group F, member 2
7	70368701	70368900	*	0.929358	0.992852	-0.182214	7	70351946	70366735	-	ENSMUSG00000030551	-1967	1475.4	1.02958	0.0420494	0.147718	0.28466	0.775905	0.884418	Nr2f2	protein_coding	nuclear receptor subfamily 2, group F, member 2
7	72104301	72104500	*	0.94553	0.992852	-0.487813	7	72077832	72306595	-	ENSMUSG00000032776	0	18.4501	2.30949	1.20757	0.625243	1.93136	0.053438	0.178796	Mctp2	protein_coding	multiple C2 domains, transmembrane 2
7	72104401	72104600	*	0.999469	0.992852	0.00344234	7	72077832	72306595	-	ENSMUSG00000032776	0	18.4501	2.30949	1.20757	0.625243	1.93136	0.053438	0.178796	Mctp2	protein_coding	multiple C2 domains, transmembrane 2
7	72149101	72149300	*	0.264332	0.98498	2.00115	7	72077832	72306595	-	ENSMUSG00000032776	0	18.4501	2.30949	1.20757	0.625243	1.93136	0.053438	0.178796	Mctp2	protein_coding	multiple C2 domains, transmembrane 2
7	72149201	72149400	*	0.264332	0.98498	2.00115	7	72077832	72306595	-	ENSMUSG00000032776	0	18.4501	2.30949	1.20757	0.625243	1.93136	0.053438	0.178796	Mctp2	protein_coding	multiple C2 domains, transmembrane 2
7	72193301	72193500	*	0.397228	0.992852	6.63391	7	72077832	72306595	-	ENSMUSG00000032776	0	18.4501	2.30949	1.20757	0.625243	1.93136	0.053438	0.178796	Mctp2	protein_coding	multiple C2 domains, transmembrane 2
7	72193401	72193600	*	0.397228	0.992852	6.63391	7	72077832	72306595	-	ENSMUSG00000032776	0	18.4501	2.30949	1.20757	0.625243	1.93136	0.053438	0.178796	Mctp2	protein_coding	multiple C2 domains, transmembrane 2
7	72200301	72200500	*	0.342019	0.992033	-2.56892	7	72077832	72306595	-	ENSMUSG00000032776	0	18.4501	2.30949	1.20757	0.625243	1.93136	0.053438	0.178796	Mctp2	protein_coding	multiple C2 domains, transmembrane 2
7	72200401	72200600	*	0.890401	0.992852	-0.25255	7	72077832	72306595	-	ENSMUSG00000032776	0	18.4501	2.30949	1.20757	0.625243	1.93136	0.053438	0.178796	Mctp2	protein_coding	multiple C2 domains, transmembrane 2
7	72200501	72200700	*	0.826952	0.992852	0.45902	7	72077832	72306595	-	ENSMUSG00000032776	0	18.4501	2.30949	1.20757	0.625243	1.93136	0.053438	0.178796	Mctp2	protein_coding	multiple C2 domains, transmembrane 2
7	72200601	72200800	*	0.432944	0.992852	-2.78225	7	72077832	72306595	-	ENSMUSG00000032776	0	18.4501	2.30949	1.20757	0.625243	1.93136	0.053438	0.178796	Mctp2	protein_coding	multiple C2 domains, transmembrane 2
7	72240101	72240300	*	0.605857	0.992852	1.80645	7	72077832	72306595	-	ENSMUSG00000032776	0	18.4501	2.30949	1.20757	0.625243	1.93136	0.053438	0.178796	Mctp2	protein_coding	multiple C2 domains, transmembrane 2
7	72240201	72240400	*	0.680693	0.992852	0.838971	7	72077832	72306595	-	ENSMUSG00000032776	0	18.4501	2.30949	1.20757	0.625243	1.93136	0.053438	0.178796	Mctp2	protein_coding	multiple C2 domains, transmembrane 2
7	72240301	72240500	*	0.964409	0.992852	-0.0711238	7	72077832	72306595	-	ENSMUSG00000032776	0	18.4501	2.30949	1.20757	0.625243	1.93136	0.053438	0.178796	Mctp2	protein_coding	multiple C2 domains, transmembrane 2
7	72241301	72241500	*	0.522099	0.992852	-1.26763	7	72077832	72306595	-	ENSMUSG00000032776	0	18.4501	2.30949	1.20757	0.625243	1.93136	0.053438	0.178796	Mctp2	protein_coding	multiple C2 domains, transmembrane 2
7	72241501	72241700	*	0.135683	0.955209	-4.08788	7	72077832	72306595	-	ENSMUSG00000032776	0	18.4501	2.30949	1.20757	0.625243	1.93136	0.053438	0.178796	Mctp2	protein_coding	multiple C2 domains, transmembrane 2
7	72241601	72241800	*	0.135683	0.955209	-4.08788	7	72077832	72306595	-	ENSMUSG00000032776	0	18.4501	2.30949	1.20757	0.625243	1.93136	0.053438	0.178796	Mctp2	protein_coding	multiple C2 domains, transmembrane 2
7	72292101	72292300	*	0.0569354	0.888484	-11.64	7	72077832	72306595	-	ENSMUSG00000032776	0	18.4501	2.30949	1.20757	0.625243	1.93136	0.053438	0.178796	Mctp2	protein_coding	multiple C2 domains, transmembrane 2
7	72292201	72292400	*	0.0685242	0.905967	-7.11929	7	72077832	72306595	-	ENSMUSG00000032776	0	18.4501	2.30949	1.20757	0.625243	1.93136	0.053438	0.178796	Mctp2	protein_coding	multiple C2 domains, transmembrane 2
7	72292301	72292500	*	0.306546	0.988682	-4.81763	7	72077832	72306595	-	ENSMUSG00000032776	0	18.4501	2.30949	1.20757	0.625243	1.93136	0.053438	0.178796	Mctp2	protein_coding	multiple C2 domains, transmembrane 2
7	72292401	72292600	*	0.517608	0.992852	-2.80771	7	72077832	72306595	-	ENSMUSG00000032776	0	18.4501	2.30949	1.20757	0.625243	1.93136	0.053438	0.178796	Mctp2	protein_coding	multiple C2 domains, transmembrane 2
7	72292501	72292700	*	0.5111	0.992852	-2.02592	7	72077832	72306595	-	ENSMUSG00000032776	0	18.4501	2.30949	1.20757	0.625243	1.93136	0.053438	0.178796	Mctp2	protein_coding	multiple C2 domains, transmembrane 2
7	72292601	72292800	*	0.309077	0.989553	3.07131	7	72077832	72306595	-	ENSMUSG00000032776	0	18.4501	2.30949	1.20757	0.625243	1.93136	0.053438	0.178796	Mctp2	protein_coding	multiple C2 domains, transmembrane 2
7	72292701	72292900	*	0.133623	0.953489	4.00491	7	72077832	72306595	-	ENSMUSG00000032776	0	18.4501	2.30949	1.20757	0.625243	1.93136	0.053438	0.178796	Mctp2	protein_coding	multiple C2 domains, transmembrane 2
7	72292801	72293000	*	0.607606	0.992852	1.28441	7	72077832	72306595	-	ENSMUSG00000032776	0	18.4501	2.30949	1.20757	0.625243	1.93136	0.053438	0.178796	Mctp2	protein_coding	multiple C2 domains, transmembrane 2
7	72292901	72293100	*	0.487333	0.992852	-2.48848	7	72077832	72306595	-	ENSMUSG00000032776	0	18.4501	2.30949	1.20757	0.625243	1.93136	0.053438	0.178796	Mctp2	protein_coding	multiple C2 domains, transmembrane 2
7	72301501	72301700	*	0.319775	0.989976	6.06113	7	72077832	72306595	-	ENSMUSG00000032776	0	18.4501	2.30949	1.20757	0.625243	1.93136	0.053438	0.178796	Mctp2	protein_coding	multiple C2 domains, transmembrane 2
7	72301601	72301800	*	0.619375	0.992852	-1.86561	7	72077832	72306595	-	ENSMUSG00000032776	0	18.4501	2.30949	1.20757	0.625243	1.93136	0.053438	0.178796	Mctp2	protein_coding	multiple C2 domains, transmembrane 2
7	72301701	72301900	*	0.540633	0.992852	-3.51397	7	72077832	72306595	-	ENSMUSG00000032776	0	18.4501	2.30949	1.20757	0.625243	1.93136	0.053438	0.178796	Mctp2	protein_coding	multiple C2 domains, transmembrane 2
7	72305501	72305700	*	0.907359	0.992852	0.710258	7	72077832	72306595	-	ENSMUSG00000032776	0	18.4501	2.30949	1.20757	0.625243	1.93136	0.053438	0.178796	Mctp2	protein_coding	multiple C2 domains, transmembrane 2
7	72305601	72305800	*	0.670485	0.992852	-2.32303	7	72077832	72306595	-	ENSMUSG00000032776	0	18.4501	2.30949	1.20757	0.625243	1.93136	0.053438	0.178796	Mctp2	protein_coding	multiple C2 domains, transmembrane 2
7	72306801	72307000	*	0.311505	0.989644	1.66187	7	72077832	72306595	-	ENSMUSG00000032776	-207	18.4501	2.30949	1.20757	0.625243	1.93136	0.053438	0.178796	Mctp2	protein_coding	multiple C2 domains, transmembrane 2
7	72306901	72307100	*	0.0713437	0.908511	2.74152	7	72077832	72306595	-	ENSMUSG00000032776	-307	18.4501	2.30949	1.20757	0.625243	1.93136	0.053438	0.178796	Mctp2	protein_coding	multiple C2 domains, transmembrane 2
7	73321901	73322100	*	0.647925	0.992852	-1.28003	7	73314003	73375739	-	ENSMUSG00000097756	0	9.85081	0.370832	-1.43116	0.517201	-2.76713	0.00565522	0.0478623	A730056A06Rik	antisense_RNA	RIKEN cDNA A730056A06 gene
7	73322001	73322200	*	0.564673	0.992852	1.63508	7	73314003	73375739	-	ENSMUSG00000097756	0	9.85081	0.370832	-1.43116	0.517201	-2.76713	0.00565522	0.0478623	A730056A06Rik	antisense_RNA	RIKEN cDNA A730056A06 gene
7	73333701	73333900	*	0.437712	0.992852	1.69243	7	73314003	73375739	-	ENSMUSG00000097756	0	9.85081	0.370832	-1.43116	0.517201	-2.76713	0.00565522	0.0478623	A730056A06Rik	antisense_RNA	RIKEN cDNA A730056A06 gene
7	73333801	73334000	*	0.00858534	0.684362	-4.05469	7	73314003	73375739	-	ENSMUSG00000097756	0	9.85081	0.370832	-1.43116	0.517201	-2.76713	0.00565522	0.0478623	A730056A06Rik	antisense_RNA	RIKEN cDNA A730056A06 gene
7	73333901	73334100	*	0.000203547	0.241072	-7.70009	7	73314003	73375739	-	ENSMUSG00000097756	0	9.85081	0.370832	-1.43116	0.517201	-2.76713	0.00565522	0.0478623	A730056A06Rik	antisense_RNA	RIKEN cDNA A730056A06 gene
7	73375101	73375300	*	0.456573	0.992852	-0.550182	7	73314003	73375739	-	ENSMUSG00000097756	0	9.85081	0.370832	-1.43116	0.517201	-2.76713	0.00565522	0.0478623	A730056A06Rik	antisense_RNA	RIKEN cDNA A730056A06 gene
7	73375101	73375300	*	0.456573	0.992852	-0.550182	7	73375520	73419899	+	ENSMUSG00000070509	-221	588.04	0.866693	-0.206407	0.221552	-0.931639	0.351523	0.563257	Rgma	protein_coding	repulsive guidance molecule family member A
7	73375201	73375400	*	0.656992	0.992852	0.405797	7	73314003	73375739	-	ENSMUSG00000097756	0	9.85081	0.370832	-1.43116	0.517201	-2.76713	0.00565522	0.0478623	A730056A06Rik	antisense_RNA	RIKEN cDNA A730056A06 gene
7	73375201	73375400	*	0.656992	0.992852	0.405797	7	73375520	73419899	+	ENSMUSG00000070509	-121	588.04	0.866693	-0.206407	0.221552	-0.931639	0.351523	0.563257	Rgma	protein_coding	repulsive guidance molecule family member A
7	73375801	73376000	*	0.0612325	0.892625	-1.55638	7	73375520	73419899	+	ENSMUSG00000070509	0	588.04	0.866693	-0.206407	0.221552	-0.931639	0.351523	0.563257	Rgma	protein_coding	repulsive guidance molecule family member A
7	73375801	73376000	*	0.0612325	0.892625	-1.55638	7	73314003	73375739	-	ENSMUSG00000097756	-63	9.85081	0.370832	-1.43116	0.517201	-2.76713	0.00565522	0.0478623	A730056A06Rik	antisense_RNA	RIKEN cDNA A730056A06 gene
7	73375901	73376100	*	0.180657	0.970717	-0.791079	7	73375520	73419899	+	ENSMUSG00000070509	0	588.04	0.866693	-0.206407	0.221552	-0.931639	0.351523	0.563257	Rgma	protein_coding	repulsive guidance molecule family member A
7	73375901	73376100	*	0.180657	0.970717	-0.791079	7	73314003	73375739	-	ENSMUSG00000097756	-163	9.85081	0.370832	-1.43116	0.517201	-2.76713	0.00565522	0.0478623	A730056A06Rik	antisense_RNA	RIKEN cDNA A730056A06 gene
7	73376001	73376200	*	0.575787	0.992852	0.325056	7	73375520	73419899	+	ENSMUSG00000070509	0	588.04	0.866693	-0.206407	0.221552	-0.931639	0.351523	0.563257	Rgma	protein_coding	repulsive guidance molecule family member A
7	73376001	73376200	*	0.575787	0.992852	0.325056	7	73314003	73375739	-	ENSMUSG00000097756	-263	9.85081	0.370832	-1.43116	0.517201	-2.76713	0.00565522	0.0478623	A730056A06Rik	antisense_RNA	RIKEN cDNA A730056A06 gene
7	73376501	73376700	*	0.145502	0.959332	1.00343	7	73375520	73419899	+	ENSMUSG00000070509	0	588.04	0.866693	-0.206407	0.221552	-0.931639	0.351523	0.563257	Rgma	protein_coding	repulsive guidance molecule family member A
7	73376501	73376700	*	0.145502	0.959332	1.00343	7	73314003	73375739	-	ENSMUSG00000097756	-763	9.85081	0.370832	-1.43116	0.517201	-2.76713	0.00565522	0.0478623	A730056A06Rik	antisense_RNA	RIKEN cDNA A730056A06 gene
7	73376601	73376800	*	0.930116	0.992852	-0.0529101	7	73375520	73419899	+	ENSMUSG00000070509	0	588.04	0.866693	-0.206407	0.221552	-0.931639	0.351523	0.563257	Rgma	protein_coding	repulsive guidance molecule family member A
7	73376601	73376800	*	0.930116	0.992852	-0.0529101	7	73314003	73375739	-	ENSMUSG00000097756	-863	9.85081	0.370832	-1.43116	0.517201	-2.76713	0.00565522	0.0478623	A730056A06Rik	antisense_RNA	RIKEN cDNA A730056A06 gene
7	73376701	73376900	*	0.363818	0.992706	-0.440505	7	73375520	73419899	+	ENSMUSG00000070509	0	588.04	0.866693	-0.206407	0.221552	-0.931639	0.351523	0.563257	Rgma	protein_coding	repulsive guidance molecule family member A
7	73376701	73376900	*	0.363818	0.992706	-0.440505	7	73314003	73375739	-	ENSMUSG00000097756	-963	9.85081	0.370832	-1.43116	0.517201	-2.76713	0.00565522	0.0478623	A730056A06Rik	antisense_RNA	RIKEN cDNA A730056A06 gene
7	73376901	73377100	*	0.982556	0.992852	-0.0819691	7	73375520	73419899	+	ENSMUSG00000070509	0	588.04	0.866693	-0.206407	0.221552	-0.931639	0.351523	0.563257	Rgma	protein_coding	repulsive guidance molecule family member A
7	73376901	73377100	*	0.982556	0.992852	-0.0819691	7	73314003	73375739	-	ENSMUSG00000097756	-1163	9.85081	0.370832	-1.43116	0.517201	-2.76713	0.00565522	0.0478623	A730056A06Rik	antisense_RNA	RIKEN cDNA A730056A06 gene
7	73377001	73377200	*	0.763747	0.992852	-1.48105	7	73375520	73419899	+	ENSMUSG00000070509	0	588.04	0.866693	-0.206407	0.221552	-0.931639	0.351523	0.563257	Rgma	protein_coding	repulsive guidance molecule family member A
7	73377001	73377200	*	0.763747	0.992852	-1.48105	7	73314003	73375739	-	ENSMUSG00000097756	-1263	9.85081	0.370832	-1.43116	0.517201	-2.76713	0.00565522	0.0478623	A730056A06Rik	antisense_RNA	RIKEN cDNA A730056A06 gene
7	73377101	73377300	*	0.20423	0.97754	-7.00081	7	73375520	73419899	+	ENSMUSG00000070509	0	588.04	0.866693	-0.206407	0.221552	-0.931639	0.351523	0.563257	Rgma	protein_coding	repulsive guidance molecule family member A
7	73377101	73377300	*	0.20423	0.97754	-7.00081	7	73314003	73375739	-	ENSMUSG00000097756	-1363	9.85081	0.370832	-1.43116	0.517201	-2.76713	0.00565522	0.0478623	A730056A06Rik	antisense_RNA	RIKEN cDNA A730056A06 gene
7	73377201	73377400	*	0.135888	0.955519	-9.94898	7	73375520	73419899	+	ENSMUSG00000070509	0	588.04	0.866693	-0.206407	0.221552	-0.931639	0.351523	0.563257	Rgma	protein_coding	repulsive guidance molecule family member A
7	73377201	73377400	*	0.135888	0.955519	-9.94898	7	73314003	73375739	-	ENSMUSG00000097756	-1463	9.85081	0.370832	-1.43116	0.517201	-2.76713	0.00565522	0.0478623	A730056A06Rik	antisense_RNA	RIKEN cDNA A730056A06 gene
7	73377701	73377900	*	0.473492	0.992852	2.60668	7	73375520	73419899	+	ENSMUSG00000070509	0	588.04	0.866693	-0.206407	0.221552	-0.931639	0.351523	0.563257	Rgma	protein_coding	repulsive guidance molecule family member A
7	73377701	73377900	*	0.473492	0.992852	2.60668	7	73314003	73375739	-	ENSMUSG00000097756	-1963	9.85081	0.370832	-1.43116	0.517201	-2.76713	0.00565522	0.0478623	A730056A06Rik	antisense_RNA	RIKEN cDNA A730056A06 gene
7	73377801	73378000	*	0.284585	0.986679	2.21779	7	73375520	73419899	+	ENSMUSG00000070509	0	588.04	0.866693	-0.206407	0.221552	-0.931639	0.351523	0.563257	Rgma	protein_coding	repulsive guidance molecule family member A
7	73377901	73378100	*	0.780629	0.992852	0.526664	7	73375520	73419899	+	ENSMUSG00000070509	0	588.04	0.866693	-0.206407	0.221552	-0.931639	0.351523	0.563257	Rgma	protein_coding	repulsive guidance molecule family member A
7	73378001	73378200	*	0.624417	0.992852	1.44771	7	73375520	73419899	+	ENSMUSG00000070509	0	588.04	0.866693	-0.206407	0.221552	-0.931639	0.351523	0.563257	Rgma	protein_coding	repulsive guidance molecule family member A
7	73378701	73378900	*	0.379266	0.992852	-1.00097	7	73375520	73419899	+	ENSMUSG00000070509	0	588.04	0.866693	-0.206407	0.221552	-0.931639	0.351523	0.563257	Rgma	protein_coding	repulsive guidance molecule family member A
7	73378801	73379000	*	0.527428	0.992852	-0.713669	7	73375520	73419899	+	ENSMUSG00000070509	0	588.04	0.866693	-0.206407	0.221552	-0.931639	0.351523	0.563257	Rgma	protein_coding	repulsive guidance molecule family member A
7	73399201	73399400	*	0.326512	0.990611	-1.96035	7	73375520	73419899	+	ENSMUSG00000070509	0	588.04	0.866693	-0.206407	0.221552	-0.931639	0.351523	0.563257	Rgma	protein_coding	repulsive guidance molecule family member A
7	73399301	73399500	*	0.300017	0.987927	-1.1872	7	73375520	73419899	+	ENSMUSG00000070509	0	588.04	0.866693	-0.206407	0.221552	-0.931639	0.351523	0.563257	Rgma	protein_coding	repulsive guidance molecule family member A
7	73399401	73399600	*	0.991992	0.992852	-0.0127627	7	73375520	73419899	+	ENSMUSG00000070509	0	588.04	0.866693	-0.206407	0.221552	-0.931639	0.351523	0.563257	Rgma	protein_coding	repulsive guidance molecule family member A
7	73399801	73400000	*	0.525271	0.992852	0.491144	7	73375520	73419899	+	ENSMUSG00000070509	0	588.04	0.866693	-0.206407	0.221552	-0.931639	0.351523	0.563257	Rgma	protein_coding	repulsive guidance molecule family member A
7	73399901	73400100	*	0.266189	0.98498	-0.807945	7	73375520	73419899	+	ENSMUSG00000070509	0	588.04	0.866693	-0.206407	0.221552	-0.931639	0.351523	0.563257	Rgma	protein_coding	repulsive guidance molecule family member A
7	73400001	73400200	*	0.119956	0.946577	-1.04524	7	73375520	73419899	+	ENSMUSG00000070509	0	588.04	0.866693	-0.206407	0.221552	-0.931639	0.351523	0.563257	Rgma	protein_coding	repulsive guidance molecule family member A
7	73400101	73400300	*	0.578333	0.992852	-0.657087	7	73375520	73419899	+	ENSMUSG00000070509	0	588.04	0.866693	-0.206407	0.221552	-0.931639	0.351523	0.563257	Rgma	protein_coding	repulsive guidance molecule family member A
7	73400201	73400400	*	0.483937	0.992852	-0.684961	7	73375520	73419899	+	ENSMUSG00000070509	0	588.04	0.866693	-0.206407	0.221552	-0.931639	0.351523	0.563257	Rgma	protein_coding	repulsive guidance molecule family member A
7	73400301	73400500	*	0.165342	0.966059	1.4867	7	73375520	73419899	+	ENSMUSG00000070509	0	588.04	0.866693	-0.206407	0.221552	-0.931639	0.351523	0.563257	Rgma	protein_coding	repulsive guidance molecule family member A
7	73400401	73400600	*	0.322935	0.990398	1.74732	7	73375520	73419899	+	ENSMUSG00000070509	0	588.04	0.866693	-0.206407	0.221552	-0.931639	0.351523	0.563257	Rgma	protein_coding	repulsive guidance molecule family member A
7	73400501	73400700	*	0.833911	0.992852	-0.979603	7	73375520	73419899	+	ENSMUSG00000070509	0	588.04	0.866693	-0.206407	0.221552	-0.931639	0.351523	0.563257	Rgma	protein_coding	repulsive guidance molecule family member A
7	73435601	73435800	*	0.933446	0.992852	-0.138586	7	73426691	73541746	-	ENSMUSG00000078671	0	1611.72	1.03398	0.048212	0.135626	0.355477	0.722232	0.850167	Chd2	protein_coding	chromodomain helicase DNA binding protein 2
7	73435701	73435900	*	0.84094	0.992852	-0.303064	7	73426691	73541746	-	ENSMUSG00000078671	0	1611.72	1.03398	0.048212	0.135626	0.355477	0.722232	0.850167	Chd2	protein_coding	chromodomain helicase DNA binding protein 2
7	73435801	73436000	*	0.936799	0.992852	-0.452887	7	73426691	73541746	-	ENSMUSG00000078671	0	1611.72	1.03398	0.048212	0.135626	0.355477	0.722232	0.850167	Chd2	protein_coding	chromodomain helicase DNA binding protein 2
7	73479501	73479700	*	0.912498	0.992852	-0.531608	7	73426691	73541746	-	ENSMUSG00000078671	0	1611.72	1.03398	0.048212	0.135626	0.355477	0.722232	0.850167	Chd2	protein_coding	chromodomain helicase DNA binding protein 2
7	73479601	73479800	*	0.998171	0.992852	0.0131781	7	73426691	73541746	-	ENSMUSG00000078671	0	1611.72	1.03398	0.048212	0.135626	0.355477	0.722232	0.850167	Chd2	protein_coding	chromodomain helicase DNA binding protein 2
7	73479701	73479900	*	0.0411113	0.860658	8.43859	7	73426691	73541746	-	ENSMUSG00000078671	0	1611.72	1.03398	0.048212	0.135626	0.355477	0.722232	0.850167	Chd2	protein_coding	chromodomain helicase DNA binding protein 2
7	73479801	73480000	*	0.151503	0.962763	4.85379	7	73426691	73541746	-	ENSMUSG00000078671	0	1611.72	1.03398	0.048212	0.135626	0.355477	0.722232	0.850167	Chd2	protein_coding	chromodomain helicase DNA binding protein 2
7	73479901	73480100	*	0.51864	0.992852	2.01238	7	73426691	73541746	-	ENSMUSG00000078671	0	1611.72	1.03398	0.048212	0.135626	0.355477	0.722232	0.850167	Chd2	protein_coding	chromodomain helicase DNA binding protein 2
7	73517501	73517700	*	0.421211	0.992852	2.41553	7	73426691	73541746	-	ENSMUSG00000078671	0	1611.72	1.03398	0.048212	0.135626	0.355477	0.722232	0.850167	Chd2	protein_coding	chromodomain helicase DNA binding protein 2
7	73517601	73517800	*	0.421211	0.992852	2.41553	7	73426691	73541746	-	ENSMUSG00000078671	0	1611.72	1.03398	0.048212	0.135626	0.355477	0.722232	0.850167	Chd2	protein_coding	chromodomain helicase DNA binding protein 2
7	73519501	73519700	*	0.0621762	0.894048	-8.04832	7	73426691	73541746	-	ENSMUSG00000078671	0	1611.72	1.03398	0.048212	0.135626	0.355477	0.722232	0.850167	Chd2	protein_coding	chromodomain helicase DNA binding protein 2
7	73519601	73519800	*	0.0404669	0.858909	-8.12631	7	73426691	73541746	-	ENSMUSG00000078671	0	1611.72	1.03398	0.048212	0.135626	0.355477	0.722232	0.850167	Chd2	protein_coding	chromodomain helicase DNA binding protein 2
7	73519701	73519900	*	0.567962	0.992852	-2.40234	7	73426691	73541746	-	ENSMUSG00000078671	0	1611.72	1.03398	0.048212	0.135626	0.355477	0.722232	0.850167	Chd2	protein_coding	chromodomain helicase DNA binding protein 2
7	73519801	73520000	*	0.747614	0.992852	-1.18448	7	73426691	73541746	-	ENSMUSG00000078671	0	1611.72	1.03398	0.048212	0.135626	0.355477	0.722232	0.850167	Chd2	protein_coding	chromodomain helicase DNA binding protein 2
7	73524601	73524800	*	0.25067	0.984032	4.07027	7	73426691	73541746	-	ENSMUSG00000078671	0	1611.72	1.03398	0.048212	0.135626	0.355477	0.722232	0.850167	Chd2	protein_coding	chromodomain helicase DNA binding protein 2
7	73524701	73524900	*	0.934614	0.992852	0.233433	7	73426691	73541746	-	ENSMUSG00000078671	0	1611.72	1.03398	0.048212	0.135626	0.355477	0.722232	0.850167	Chd2	protein_coding	chromodomain helicase DNA binding protein 2
7	73524801	73525000	*	0.0297004	0.824697	-5.57656	7	73426691	73541746	-	ENSMUSG00000078671	0	1611.72	1.03398	0.048212	0.135626	0.355477	0.722232	0.850167	Chd2	protein_coding	chromodomain helicase DNA binding protein 2
7	73529501	73529700	*	0.292195	0.987022	-2.58609	7	73426691	73541746	-	ENSMUSG00000078671	0	1611.72	1.03398	0.048212	0.135626	0.355477	0.722232	0.850167	Chd2	protein_coding	chromodomain helicase DNA binding protein 2
7	73529601	73529800	*	0.640528	0.992852	1.42371	7	73426691	73541746	-	ENSMUSG00000078671	0	1611.72	1.03398	0.048212	0.135626	0.355477	0.722232	0.850167	Chd2	protein_coding	chromodomain helicase DNA binding protein 2
7	73533001	73533200	*	0.585733	0.992852	-0.89701	7	73426691	73541746	-	ENSMUSG00000078671	0	1611.72	1.03398	0.048212	0.135626	0.355477	0.722232	0.850167	Chd2	protein_coding	chromodomain helicase DNA binding protein 2
7	73533101	73533300	*	0.662733	0.992852	-0.4755	7	73426691	73541746	-	ENSMUSG00000078671	0	1611.72	1.03398	0.048212	0.135626	0.355477	0.722232	0.850167	Chd2	protein_coding	chromodomain helicase DNA binding protein 2
7	73533201	73533400	*	0.95939	0.992852	-0.0730308	7	73426691	73541746	-	ENSMUSG00000078671	0	1611.72	1.03398	0.048212	0.135626	0.355477	0.722232	0.850167	Chd2	protein_coding	chromodomain helicase DNA binding protein 2
7	73535101	73535300	*	0.0791489	0.91538	-3.36709	7	73426691	73541746	-	ENSMUSG00000078671	0	1611.72	1.03398	0.048212	0.135626	0.355477	0.722232	0.850167	Chd2	protein_coding	chromodomain helicase DNA binding protein 2
7	73535201	73535400	*	0.0791489	0.91538	-3.36709	7	73426691	73541746	-	ENSMUSG00000078671	0	1611.72	1.03398	0.048212	0.135626	0.355477	0.722232	0.850167	Chd2	protein_coding	chromodomain helicase DNA binding protein 2
7	73535401	73535600	*	0.338591	0.991723	4.12698	7	73426691	73541746	-	ENSMUSG00000078671	0	1611.72	1.03398	0.048212	0.135626	0.355477	0.722232	0.850167	Chd2	protein_coding	chromodomain helicase DNA binding protein 2
7	73535501	73535700	*	0.338591	0.991723	4.12698	7	73426691	73541746	-	ENSMUSG00000078671	0	1611.72	1.03398	0.048212	0.135626	0.355477	0.722232	0.850167	Chd2	protein_coding	chromodomain helicase DNA binding protein 2
7	73536401	73536600	*	0.689306	0.992852	2.02593	7	73426691	73541746	-	ENSMUSG00000078671	0	1611.72	1.03398	0.048212	0.135626	0.355477	0.722232	0.850167	Chd2	protein_coding	chromodomain helicase DNA binding protein 2
7	73536501	73536700	*	0.689306	0.992852	2.02593	7	73426691	73541746	-	ENSMUSG00000078671	0	1611.72	1.03398	0.048212	0.135626	0.355477	0.722232	0.850167	Chd2	protein_coding	chromodomain helicase DNA binding protein 2
7	73537001	73537200	*	0.630681	0.992852	2.49479	7	73426691	73541746	-	ENSMUSG00000078671	0	1611.72	1.03398	0.048212	0.135626	0.355477	0.722232	0.850167	Chd2	protein_coding	chromodomain helicase DNA binding protein 2
7	73537101	73537300	*	0.556381	0.992852	1.29291	7	73426691	73541746	-	ENSMUSG00000078671	0	1611.72	1.03398	0.048212	0.135626	0.355477	0.722232	0.850167	Chd2	protein_coding	chromodomain helicase DNA binding protein 2
7	73537201	73537400	*	0.601908	0.992852	0.536031	7	73426691	73541746	-	ENSMUSG00000078671	0	1611.72	1.03398	0.048212	0.135626	0.355477	0.722232	0.850167	Chd2	protein_coding	chromodomain helicase DNA binding protein 2
7	73537301	73537500	*	0.777385	0.992852	-0.154777	7	73426691	73541746	-	ENSMUSG00000078671	0	1611.72	1.03398	0.048212	0.135626	0.355477	0.722232	0.850167	Chd2	protein_coding	chromodomain helicase DNA binding protein 2
7	73537401	73537600	*	0.708457	0.992852	0.150061	7	73426691	73541746	-	ENSMUSG00000078671	0	1611.72	1.03398	0.048212	0.135626	0.355477	0.722232	0.850167	Chd2	protein_coding	chromodomain helicase DNA binding protein 2
7	73537501	73537700	*	0.491001	0.992852	-0.31233	7	73426691	73541746	-	ENSMUSG00000078671	0	1611.72	1.03398	0.048212	0.135626	0.355477	0.722232	0.850167	Chd2	protein_coding	chromodomain helicase DNA binding protein 2
7	73537601	73537800	*	0.234397	0.98184	-0.599418	7	73426691	73541746	-	ENSMUSG00000078671	0	1611.72	1.03398	0.048212	0.135626	0.355477	0.722232	0.850167	Chd2	protein_coding	chromodomain helicase DNA binding protein 2
7	73537901	73538100	*	0.49863	0.992852	0.322954	7	73426691	73541746	-	ENSMUSG00000078671	0	1611.72	1.03398	0.048212	0.135626	0.355477	0.722232	0.850167	Chd2	protein_coding	chromodomain helicase DNA binding protein 2
7	73538001	73538200	*	0.424513	0.992852	0.318076	7	73426691	73541746	-	ENSMUSG00000078671	0	1611.72	1.03398	0.048212	0.135626	0.355477	0.722232	0.850167	Chd2	protein_coding	chromodomain helicase DNA binding protein 2
7	73538101	73538300	*	0.496712	0.992852	0.254972	7	73426691	73541746	-	ENSMUSG00000078671	0	1611.72	1.03398	0.048212	0.135626	0.355477	0.722232	0.850167	Chd2	protein_coding	chromodomain helicase DNA binding protein 2
7	73538201	73538400	*	0.888428	0.992852	0.0852273	7	73426691	73541746	-	ENSMUSG00000078671	0	1611.72	1.03398	0.048212	0.135626	0.355477	0.722232	0.850167	Chd2	protein_coding	chromodomain helicase DNA binding protein 2
7	73538301	73538500	*	0.755866	0.992852	-0.308836	7	73426691	73541746	-	ENSMUSG00000078671	0	1611.72	1.03398	0.048212	0.135626	0.355477	0.722232	0.850167	Chd2	protein_coding	chromodomain helicase DNA binding protein 2
7	73538401	73538600	*	0.608133	0.992852	-0.472245	7	73426691	73541746	-	ENSMUSG00000078671	0	1611.72	1.03398	0.048212	0.135626	0.355477	0.722232	0.850167	Chd2	protein_coding	chromodomain helicase DNA binding protein 2
7	73538501	73538700	*	0.536044	0.992852	0.433721	7	73426691	73541746	-	ENSMUSG00000078671	0	1611.72	1.03398	0.048212	0.135626	0.355477	0.722232	0.850167	Chd2	protein_coding	chromodomain helicase DNA binding protein 2
7	73538601	73538800	*	0.94676	0.992852	0.102192	7	73426691	73541746	-	ENSMUSG00000078671	0	1611.72	1.03398	0.048212	0.135626	0.355477	0.722232	0.850167	Chd2	protein_coding	chromodomain helicase DNA binding protein 2
7	73538701	73538900	*	0.591577	0.992852	-1.40542	7	73426691	73541746	-	ENSMUSG00000078671	0	1611.72	1.03398	0.048212	0.135626	0.355477	0.722232	0.850167	Chd2	protein_coding	chromodomain helicase DNA binding protein 2
7	73538801	73539000	*	0.390295	0.992852	-1.28447	7	73426691	73541746	-	ENSMUSG00000078671	0	1611.72	1.03398	0.048212	0.135626	0.355477	0.722232	0.850167	Chd2	protein_coding	chromodomain helicase DNA binding protein 2
7	73538901	73539100	*	0.390295	0.992852	-1.28447	7	73426691	73541746	-	ENSMUSG00000078671	0	1611.72	1.03398	0.048212	0.135626	0.355477	0.722232	0.850167	Chd2	protein_coding	chromodomain helicase DNA binding protein 2
7	73539301	73539500	*	0.904545	0.992852	-0.0668657	7	73426691	73541746	-	ENSMUSG00000078671	0	1611.72	1.03398	0.048212	0.135626	0.355477	0.722232	0.850167	Chd2	protein_coding	chromodomain helicase DNA binding protein 2
7	73539401	73539600	*	0.485632	0.992852	-1.01901	7	73426691	73541746	-	ENSMUSG00000078671	0	1611.72	1.03398	0.048212	0.135626	0.355477	0.722232	0.850167	Chd2	protein_coding	chromodomain helicase DNA binding protein 2
7	73540201	73540400	*	0.800573	0.992852	0.439276	7	73426691	73541746	-	ENSMUSG00000078671	0	1611.72	1.03398	0.048212	0.135626	0.355477	0.722232	0.850167	Chd2	protein_coding	chromodomain helicase DNA binding protein 2
7	73540301	73540500	*	0.800573	0.992852	0.439276	7	73426691	73541746	-	ENSMUSG00000078671	0	1611.72	1.03398	0.048212	0.135626	0.355477	0.722232	0.850167	Chd2	protein_coding	chromodomain helicase DNA binding protein 2
7	73542201	73542400	*	0.849251	0.992852	-1.43483	7	73426691	73541746	-	ENSMUSG00000078671	-456	1611.72	1.03398	0.048212	0.135626	0.355477	0.722232	0.850167	Chd2	protein_coding	chromodomain helicase DNA binding protein 2
7	73542301	73542500	*	0.810554	0.992852	0.958639	7	73426691	73541746	-	ENSMUSG00000078671	-556	1611.72	1.03398	0.048212	0.135626	0.355477	0.722232	0.850167	Chd2	protein_coding	chromodomain helicase DNA binding protein 2
7	73542401	73542600	*	0.61224	0.992852	-1.51979	7	73426691	73541746	-	ENSMUSG00000078671	-656	1611.72	1.03398	0.048212	0.135626	0.355477	0.722232	0.850167	Chd2	protein_coding	chromodomain helicase DNA binding protein 2
7	73738901	73739100	*	0.996107	0.992852	-0.0341919	7	73740307	73776919	+	ENSMUSG00000078670	-1208	70.5314	1.08227	0.114055	0.242523	0.470285	0.638152	0.794244	Fam174b	protein_coding	family with sequence similarity 174, member B
7	73739001	73739200	*	0.053387	0.882005	-4.10946	7	73740307	73776919	+	ENSMUSG00000078670	-1108	70.5314	1.08227	0.114055	0.242523	0.470285	0.638152	0.794244	Fam174b	protein_coding	family with sequence similarity 174, member B
7	73739101	73739300	*	0.410282	0.992852	-2.21481	7	73740307	73776919	+	ENSMUSG00000078670	-1008	70.5314	1.08227	0.114055	0.242523	0.470285	0.638152	0.794244	Fam174b	protein_coding	family with sequence similarity 174, member B
7	73739201	73739400	*	0.72179	0.992852	-1.13474	7	73740307	73776919	+	ENSMUSG00000078670	-908	70.5314	1.08227	0.114055	0.242523	0.470285	0.638152	0.794244	Fam174b	protein_coding	family with sequence similarity 174, member B
7	73739301	73739500	*	0.396527	0.992852	-2.28284	7	73740307	73776919	+	ENSMUSG00000078670	-808	70.5314	1.08227	0.114055	0.242523	0.470285	0.638152	0.794244	Fam174b	protein_coding	family with sequence similarity 174, member B
7	73739401	73739600	*	0.349458	0.992585	-2.87196	7	73740307	73776919	+	ENSMUSG00000078670	-708	70.5314	1.08227	0.114055	0.242523	0.470285	0.638152	0.794244	Fam174b	protein_coding	family with sequence similarity 174, member B
7	73739901	73740100	*	0.499328	0.992852	1.13665	7	73740307	73776919	+	ENSMUSG00000078670	-208	70.5314	1.08227	0.114055	0.242523	0.470285	0.638152	0.794244	Fam174b	protein_coding	family with sequence similarity 174, member B
7	73740001	73740200	*	0.513578	0.992852	0.766567	7	73740307	73776919	+	ENSMUSG00000078670	-108	70.5314	1.08227	0.114055	0.242523	0.470285	0.638152	0.794244	Fam174b	protein_coding	family with sequence similarity 174, member B
7	73740101	73740300	*	0.16422	0.965738	0.903551	7	73740307	73776919	+	ENSMUSG00000078670	-8	70.5314	1.08227	0.114055	0.242523	0.470285	0.638152	0.794244	Fam174b	protein_coding	family with sequence similarity 174, member B
7	73740201	73740400	*	0.238148	0.982488	0.618729	7	73740307	73776919	+	ENSMUSG00000078670	0	70.5314	1.08227	0.114055	0.242523	0.470285	0.638152	0.794244	Fam174b	protein_coding	family with sequence similarity 174, member B
7	73740801	73741000	*	0.0475293	0.873407	1.17262	7	73740307	73776919	+	ENSMUSG00000078670	0	70.5314	1.08227	0.114055	0.242523	0.470285	0.638152	0.794244	Fam174b	protein_coding	family with sequence similarity 174, member B
7	73740901	73741100	*	0.480439	0.992852	0.321812	7	73740307	73776919	+	ENSMUSG00000078670	0	70.5314	1.08227	0.114055	0.242523	0.470285	0.638152	0.794244	Fam174b	protein_coding	family with sequence similarity 174, member B
7	73741001	73741200	*	0.33996	0.991928	-1.49465	7	73740307	73776919	+	ENSMUSG00000078670	0	70.5314	1.08227	0.114055	0.242523	0.470285	0.638152	0.794244	Fam174b	protein_coding	family with sequence similarity 174, member B
7	73741101	73741300	*	0.793005	0.992852	-0.534959	7	73740307	73776919	+	ENSMUSG00000078670	0	70.5314	1.08227	0.114055	0.242523	0.470285	0.638152	0.794244	Fam174b	protein_coding	family with sequence similarity 174, member B
7	73741201	73741400	*	0.987695	0.992852	0.0680851	7	73740307	73776919	+	ENSMUSG00000078670	0	70.5314	1.08227	0.114055	0.242523	0.470285	0.638152	0.794244	Fam174b	protein_coding	family with sequence similarity 174, member B
7	73741301	73741500	*	0.905831	0.992852	0.394866	7	73740307	73776919	+	ENSMUSG00000078670	0	70.5314	1.08227	0.114055	0.242523	0.470285	0.638152	0.794244	Fam174b	protein_coding	family with sequence similarity 174, member B
7	73741401	73741600	*	0.823156	0.992852	0.696225	7	73740307	73776919	+	ENSMUSG00000078670	0	70.5314	1.08227	0.114055	0.242523	0.470285	0.638152	0.794244	Fam174b	protein_coding	family with sequence similarity 174, member B
7	73741801	73742000	*	0.461778	0.992852	3.57855	7	73740307	73776919	+	ENSMUSG00000078670	0	70.5314	1.08227	0.114055	0.242523	0.470285	0.638152	0.794244	Fam174b	protein_coding	family with sequence similarity 174, member B
7	73741901	73742100	*	0.268962	0.985503	3.35585	7	73740307	73776919	+	ENSMUSG00000078670	0	70.5314	1.08227	0.114055	0.242523	0.470285	0.638152	0.794244	Fam174b	protein_coding	family with sequence similarity 174, member B
7	73742001	73742200	*	0.149362	0.961718	-3.4486	7	73740307	73776919	+	ENSMUSG00000078670	0	70.5314	1.08227	0.114055	0.242523	0.470285	0.638152	0.794244	Fam174b	protein_coding	family with sequence similarity 174, member B
7	73742101	73742300	*	0.0761174	0.912389	-4.85427	7	73740307	73776919	+	ENSMUSG00000078670	0	70.5314	1.08227	0.114055	0.242523	0.470285	0.638152	0.794244	Fam174b	protein_coding	family with sequence similarity 174, member B
7	73745901	73746100	*	0.837918	0.992852	1.15414	7	73740307	73776919	+	ENSMUSG00000078670	0	70.5314	1.08227	0.114055	0.242523	0.470285	0.638152	0.794244	Fam174b	protein_coding	family with sequence similarity 174, member B
7	73746001	73746200	*	0.829525	0.992852	1.34128	7	73740307	73776919	+	ENSMUSG00000078670	0	70.5314	1.08227	0.114055	0.242523	0.470285	0.638152	0.794244	Fam174b	protein_coding	family with sequence similarity 174, member B
7	73764701	73764900	*	0.758324	0.992852	-1.16801	7	73740307	73776919	+	ENSMUSG00000078670	0	70.5314	1.08227	0.114055	0.242523	0.470285	0.638152	0.794244	Fam174b	protein_coding	family with sequence similarity 174, member B
7	73764801	73765000	*	0.41005	0.992852	2.10936	7	73740307	73776919	+	ENSMUSG00000078670	0	70.5314	1.08227	0.114055	0.242523	0.470285	0.638152	0.794244	Fam174b	protein_coding	family with sequence similarity 174, member B
7	73764901	73765100	*	0.703876	0.992852	1.02553	7	73740307	73776919	+	ENSMUSG00000078670	0	70.5314	1.08227	0.114055	0.242523	0.470285	0.638152	0.794244	Fam174b	protein_coding	family with sequence similarity 174, member B
7	73765201	73765400	*	0.910922	0.992852	-0.410674	7	73740307	73776919	+	ENSMUSG00000078670	0	70.5314	1.08227	0.114055	0.242523	0.470285	0.638152	0.794244	Fam174b	protein_coding	family with sequence similarity 174, member B
7	73765301	73765500	*	0.314668	0.98977	3.07823	7	73740307	73776919	+	ENSMUSG00000078670	0	70.5314	1.08227	0.114055	0.242523	0.470285	0.638152	0.794244	Fam174b	protein_coding	family with sequence similarity 174, member B
7	73765401	73765600	*	0.22857	0.981406	5.16517	7	73740307	73776919	+	ENSMUSG00000078670	0	70.5314	1.08227	0.114055	0.242523	0.470285	0.638152	0.794244	Fam174b	protein_coding	family with sequence similarity 174, member B
7	73771301	73771500	*	0.201171	0.977341	-4.17667	7	73740307	73776919	+	ENSMUSG00000078670	0	70.5314	1.08227	0.114055	0.242523	0.470285	0.638152	0.794244	Fam174b	protein_coding	family with sequence similarity 174, member B
7	74006601	74006800	*	0.862504	0.992852	-0.615219	7	73939119	74013682	-	ENSMUSG00000025789	0	9.62599	0.680347	-0.555658	0.476936	-1.16506	0.243995	0.452719	St8sia2	protein_coding	ST8 alpha-N-acetyl-neuraminide alpha-2,8-sialyltransferase 2
7	74006701	74006900	*	0.350018	0.992585	2.35841	7	73939119	74013682	-	ENSMUSG00000025789	0	9.62599	0.680347	-0.555658	0.476936	-1.16506	0.243995	0.452719	St8sia2	protein_coding	ST8 alpha-N-acetyl-neuraminide alpha-2,8-sialyltransferase 2
7	74014101	74014300	*	0.326654	0.990611	-2.82034	7	73939119	74013682	-	ENSMUSG00000025789	-420	9.62599	0.680347	-0.555658	0.476936	-1.16506	0.243995	0.452719	St8sia2	protein_coding	ST8 alpha-N-acetyl-neuraminide alpha-2,8-sialyltransferase 2
7	74014201	74014400	*	0.861167	0.992852	0.555867	7	73939119	74013682	-	ENSMUSG00000025789	-520	9.62599	0.680347	-0.555658	0.476936	-1.16506	0.243995	0.452719	St8sia2	protein_coding	ST8 alpha-N-acetyl-neuraminide alpha-2,8-sialyltransferase 2
7	74014301	74014500	*	0.382604	0.992852	2.58629	7	73939119	74013682	-	ENSMUSG00000025789	-620	9.62599	0.680347	-0.555658	0.476936	-1.16506	0.243995	0.452719	St8sia2	protein_coding	ST8 alpha-N-acetyl-neuraminide alpha-2,8-sialyltransferase 2
7	74014401	74014600	*	0.420132	0.992852	-2.13597	7	73939119	74013682	-	ENSMUSG00000025789	-720	9.62599	0.680347	-0.555658	0.476936	-1.16506	0.243995	0.452719	St8sia2	protein_coding	ST8 alpha-N-acetyl-neuraminide alpha-2,8-sialyltransferase 2
7	74014501	74014700	*	0.602637	0.992852	-1.91104	7	73939119	74013682	-	ENSMUSG00000025789	-820	9.62599	0.680347	-0.555658	0.476936	-1.16506	0.243995	0.452719	St8sia2	protein_coding	ST8 alpha-N-acetyl-neuraminide alpha-2,8-sialyltransferase 2
7	74014601	74014800	*	0.190975	0.973572	9.3386	7	73939119	74013682	-	ENSMUSG00000025789	-920	9.62599	0.680347	-0.555658	0.476936	-1.16506	0.243995	0.452719	St8sia2	protein_coding	ST8 alpha-N-acetyl-neuraminide alpha-2,8-sialyltransferase 2
7	74329001	74329200	*	0.000315105	0.283644	11.0337	7	74275419	74554780	-	ENSMUSG00000025790	0	658.615	1.20537	0.269474	0.135041	1.9955	0.0459883	0.162968	Slco3a1	protein_coding	solute carrier organic anion transporter family, member 3a1
7	74329101	74329300	*	0.000315105	0.283644	11.0337	7	74275419	74554780	-	ENSMUSG00000025790	0	658.615	1.20537	0.269474	0.135041	1.9955	0.0459883	0.162968	Slco3a1	protein_coding	solute carrier organic anion transporter family, member 3a1
7	74363601	74363800	*	0.264828	0.98498	-3.07183	7	74275419	74554780	-	ENSMUSG00000025790	0	658.615	1.20537	0.269474	0.135041	1.9955	0.0459883	0.162968	Slco3a1	protein_coding	solute carrier organic anion transporter family, member 3a1
7	74363701	74363900	*	0.424639	0.992852	-1.36754	7	74275419	74554780	-	ENSMUSG00000025790	0	658.615	1.20537	0.269474	0.135041	1.9955	0.0459883	0.162968	Slco3a1	protein_coding	solute carrier organic anion transporter family, member 3a1
7	74363801	74364000	*	0.748341	0.992852	0.58353	7	74275419	74554780	-	ENSMUSG00000025790	0	658.615	1.20537	0.269474	0.135041	1.9955	0.0459883	0.162968	Slco3a1	protein_coding	solute carrier organic anion transporter family, member 3a1
7	74367201	74367400	*	0.398363	0.992852	5.18035	7	74275419	74554780	-	ENSMUSG00000025790	0	658.615	1.20537	0.269474	0.135041	1.9955	0.0459883	0.162968	Slco3a1	protein_coding	solute carrier organic anion transporter family, member 3a1
7	74367301	74367500	*	0.626986	0.992852	1.73317	7	74275419	74554780	-	ENSMUSG00000025790	0	658.615	1.20537	0.269474	0.135041	1.9955	0.0459883	0.162968	Slco3a1	protein_coding	solute carrier organic anion transporter family, member 3a1
7	74367401	74367600	*	0.985255	0.992852	0.0623006	7	74275419	74554780	-	ENSMUSG00000025790	0	658.615	1.20537	0.269474	0.135041	1.9955	0.0459883	0.162968	Slco3a1	protein_coding	solute carrier organic anion transporter family, member 3a1
7	74367501	74367700	*	0.950399	0.992852	0.179674	7	74275419	74554780	-	ENSMUSG00000025790	0	658.615	1.20537	0.269474	0.135041	1.9955	0.0459883	0.162968	Slco3a1	protein_coding	solute carrier organic anion transporter family, member 3a1
7	74367601	74367800	*	0.972533	0.992852	0.151515	7	74275419	74554780	-	ENSMUSG00000025790	0	658.615	1.20537	0.269474	0.135041	1.9955	0.0459883	0.162968	Slco3a1	protein_coding	solute carrier organic anion transporter family, member 3a1
7	74369901	74370100	*	0.436292	0.992852	5.64756	7	74275419	74554780	-	ENSMUSG00000025790	0	658.615	1.20537	0.269474	0.135041	1.9955	0.0459883	0.162968	Slco3a1	protein_coding	solute carrier organic anion transporter family, member 3a1
7	74370001	74370200	*	0.224274	0.980947	8.54611	7	74275419	74554780	-	ENSMUSG00000025790	0	658.615	1.20537	0.269474	0.135041	1.9955	0.0459883	0.162968	Slco3a1	protein_coding	solute carrier organic anion transporter family, member 3a1
7	74372001	74372200	*	0.696568	0.992852	-1.35552	7	74275419	74554780	-	ENSMUSG00000025790	0	658.615	1.20537	0.269474	0.135041	1.9955	0.0459883	0.162968	Slco3a1	protein_coding	solute carrier organic anion transporter family, member 3a1
7	74372101	74372300	*	0.0805473	0.917048	-5.19046	7	74275419	74554780	-	ENSMUSG00000025790	0	658.615	1.20537	0.269474	0.135041	1.9955	0.0459883	0.162968	Slco3a1	protein_coding	solute carrier organic anion transporter family, member 3a1
7	74406001	74406200	*	0.513143	0.992852	1.96181	7	74275419	74554780	-	ENSMUSG00000025790	0	658.615	1.20537	0.269474	0.135041	1.9955	0.0459883	0.162968	Slco3a1	protein_coding	solute carrier organic anion transporter family, member 3a1
7	74406101	74406300	*	0.513143	0.992852	1.96181	7	74275419	74554780	-	ENSMUSG00000025790	0	658.615	1.20537	0.269474	0.135041	1.9955	0.0459883	0.162968	Slco3a1	protein_coding	solute carrier organic anion transporter family, member 3a1
7	74437601	74437800	*	0.710454	0.992852	2.06479	7	74275419	74554780	-	ENSMUSG00000025790	0	658.615	1.20537	0.269474	0.135041	1.9955	0.0459883	0.162968	Slco3a1	protein_coding	solute carrier organic anion transporter family, member 3a1
7	74437701	74437900	*	0.710454	0.992852	2.06479	7	74275419	74554780	-	ENSMUSG00000025790	0	658.615	1.20537	0.269474	0.135041	1.9955	0.0459883	0.162968	Slco3a1	protein_coding	solute carrier organic anion transporter family, member 3a1
7	74442501	74442700	*	0.984133	0.992852	-0.0812255	7	74275419	74554780	-	ENSMUSG00000025790	0	658.615	1.20537	0.269474	0.135041	1.9955	0.0459883	0.162968	Slco3a1	protein_coding	solute carrier organic anion transporter family, member 3a1
7	74442601	74442800	*	0.457464	0.992852	-2.22411	7	74275419	74554780	-	ENSMUSG00000025790	0	658.615	1.20537	0.269474	0.135041	1.9955	0.0459883	0.162968	Slco3a1	protein_coding	solute carrier organic anion transporter family, member 3a1
7	74442701	74442900	*	0.634171	0.992852	-1.71832	7	74275419	74554780	-	ENSMUSG00000025790	0	658.615	1.20537	0.269474	0.135041	1.9955	0.0459883	0.162968	Slco3a1	protein_coding	solute carrier organic anion transporter family, member 3a1
7	74442801	74443000	*	0.582427	0.992852	3.35001	7	74275419	74554780	-	ENSMUSG00000025790	0	658.615	1.20537	0.269474	0.135041	1.9955	0.0459883	0.162968	Slco3a1	protein_coding	solute carrier organic anion transporter family, member 3a1
7	74548801	74549000	*	0.297191	0.987711	-5.38865	7	74275419	74554780	-	ENSMUSG00000025790	0	658.615	1.20537	0.269474	0.135041	1.9955	0.0459883	0.162968	Slco3a1	protein_coding	solute carrier organic anion transporter family, member 3a1
7	74548901	74549100	*	0.83665	0.992852	0.688758	7	74275419	74554780	-	ENSMUSG00000025790	0	658.615	1.20537	0.269474	0.135041	1.9955	0.0459883	0.162968	Slco3a1	protein_coding	solute carrier organic anion transporter family, member 3a1
7	74549001	74549200	*	0.658567	0.992852	1.27193	7	74275419	74554780	-	ENSMUSG00000025790	0	658.615	1.20537	0.269474	0.135041	1.9955	0.0459883	0.162968	Slco3a1	protein_coding	solute carrier organic anion transporter family, member 3a1
7	74549101	74549300	*	0.268948	0.985503	-3.47577	7	74275419	74554780	-	ENSMUSG00000025790	0	658.615	1.20537	0.269474	0.135041	1.9955	0.0459883	0.162968	Slco3a1	protein_coding	solute carrier organic anion transporter family, member 3a1
7	74549201	74549400	*	0.649971	0.992852	-2.27248	7	74275419	74554780	-	ENSMUSG00000025790	0	658.615	1.20537	0.269474	0.135041	1.9955	0.0459883	0.162968	Slco3a1	protein_coding	solute carrier organic anion transporter family, member 3a1
7	74549401	74549600	*	0.304915	0.988626	-2.40969	7	74275419	74554780	-	ENSMUSG00000025790	0	658.615	1.20537	0.269474	0.135041	1.9955	0.0459883	0.162968	Slco3a1	protein_coding	solute carrier organic anion transporter family, member 3a1
7	74549501	74549700	*	0.304915	0.988626	-2.40969	7	74275419	74554780	-	ENSMUSG00000025790	0	658.615	1.20537	0.269474	0.135041	1.9955	0.0459883	0.162968	Slco3a1	protein_coding	solute carrier organic anion transporter family, member 3a1
7	74552201	74552400	*	0.449697	0.992852	-6.28103	7	74275419	74554780	-	ENSMUSG00000025790	0	658.615	1.20537	0.269474	0.135041	1.9955	0.0459883	0.162968	Slco3a1	protein_coding	solute carrier organic anion transporter family, member 3a1
7	74552301	74552500	*	0.954619	0.992852	-0.283369	7	74275419	74554780	-	ENSMUSG00000025790	0	658.615	1.20537	0.269474	0.135041	1.9955	0.0459883	0.162968	Slco3a1	protein_coding	solute carrier organic anion transporter family, member 3a1
7	74552401	74552600	*	0.700601	0.992852	1.74086	7	74275419	74554780	-	ENSMUSG00000025790	0	658.615	1.20537	0.269474	0.135041	1.9955	0.0459883	0.162968	Slco3a1	protein_coding	solute carrier organic anion transporter family, member 3a1
7	74552601	74552800	*	0.34712	0.99238	-1.58658	7	74275419	74554780	-	ENSMUSG00000025790	0	658.615	1.20537	0.269474	0.135041	1.9955	0.0459883	0.162968	Slco3a1	protein_coding	solute carrier organic anion transporter family, member 3a1
7	74552701	74552900	*	0.584064	0.992852	-1.1877	7	74275419	74554780	-	ENSMUSG00000025790	0	658.615	1.20537	0.269474	0.135041	1.9955	0.0459883	0.162968	Slco3a1	protein_coding	solute carrier organic anion transporter family, member 3a1
7	74552801	74553000	*	0.84937	0.992852	-0.62026	7	74275419	74554780	-	ENSMUSG00000025790	0	658.615	1.20537	0.269474	0.135041	1.9955	0.0459883	0.162968	Slco3a1	protein_coding	solute carrier organic anion transporter family, member 3a1
7	74555201	74555400	*	0.489312	0.992852	-1.06315	7	74275419	74554780	-	ENSMUSG00000025790	-422	658.615	1.20537	0.269474	0.135041	1.9955	0.0459883	0.162968	Slco3a1	protein_coding	solute carrier organic anion transporter family, member 3a1
7	74555301	74555500	*	0.831012	0.992852	-0.278592	7	74275419	74554780	-	ENSMUSG00000025790	-522	658.615	1.20537	0.269474	0.135041	1.9955	0.0459883	0.162968	Slco3a1	protein_coding	solute carrier organic anion transporter family, member 3a1
7	74555401	74555600	*	0.432016	0.992852	1.18806	7	74275419	74554780	-	ENSMUSG00000025790	-622	658.615	1.20537	0.269474	0.135041	1.9955	0.0459883	0.162968	Slco3a1	protein_coding	solute carrier organic anion transporter family, member 3a1
7	74555701	74555900	*	0.358299	0.992585	-1.80729	7	74275419	74554780	-	ENSMUSG00000025790	-922	658.615	1.20537	0.269474	0.135041	1.9955	0.0459883	0.162968	Slco3a1	protein_coding	solute carrier organic anion transporter family, member 3a1
7	74555801	74556000	*	0.588806	0.992852	0.925926	7	74275419	74554780	-	ENSMUSG00000025790	-1022	658.615	1.20537	0.269474	0.135041	1.9955	0.0459883	0.162968	Slco3a1	protein_coding	solute carrier organic anion transporter family, member 3a1
7	74555901	74556100	*	0.488015	0.992852	3.84928	7	74275419	74554780	-	ENSMUSG00000025790	-1122	658.615	1.20537	0.269474	0.135041	1.9955	0.0459883	0.162968	Slco3a1	protein_coding	solute carrier organic anion transporter family, member 3a1
7	75455001	75455200	*	0.642856	0.992852	-0.504304	7	75455534	75754609	+	ENSMUSG00000066406	-335	2784.73	1.166	0.221572	0.266246	0.832207	0.405292	0.612247	Akap13	protein_coding	A kinase (PRKA) anchor protein 13
7	75455101	75455300	*	0.416009	0.992852	-0.450799	7	75455534	75754609	+	ENSMUSG00000066406	-235	2784.73	1.166	0.221572	0.266246	0.832207	0.405292	0.612247	Akap13	protein_coding	A kinase (PRKA) anchor protein 13
7	75455201	75455400	*	0.494837	0.992852	0.271263	7	75455534	75754609	+	ENSMUSG00000066406	-135	2784.73	1.166	0.221572	0.266246	0.832207	0.405292	0.612247	Akap13	protein_coding	A kinase (PRKA) anchor protein 13
7	75456201	75456400	*	0.777769	0.992852	0.186675	7	75455534	75754609	+	ENSMUSG00000066406	0	2784.73	1.166	0.221572	0.266246	0.832207	0.405292	0.612247	Akap13	protein_coding	A kinase (PRKA) anchor protein 13
7	75456301	75456500	*	0.710402	0.992852	0.281657	7	75455534	75754609	+	ENSMUSG00000066406	0	2784.73	1.166	0.221572	0.266246	0.832207	0.405292	0.612247	Akap13	protein_coding	A kinase (PRKA) anchor protein 13
7	75456401	75456600	*	0.00416441	0.594644	1.54739	7	75455534	75754609	+	ENSMUSG00000066406	0	2784.73	1.166	0.221572	0.266246	0.832207	0.405292	0.612247	Akap13	protein_coding	A kinase (PRKA) anchor protein 13
7	75456501	75456700	*	0.43495	0.992852	0.420763	7	75455534	75754609	+	ENSMUSG00000066406	0	2784.73	1.166	0.221572	0.266246	0.832207	0.405292	0.612247	Akap13	protein_coding	A kinase (PRKA) anchor protein 13
7	75456601	75456800	*	0.749529	0.992852	0.191721	7	75455534	75754609	+	ENSMUSG00000066406	0	2784.73	1.166	0.221572	0.266246	0.832207	0.405292	0.612247	Akap13	protein_coding	A kinase (PRKA) anchor protein 13
7	75460401	75460600	*	0.0939969	0.926974	10.9024	7	75455534	75754609	+	ENSMUSG00000066406	0	2784.73	1.166	0.221572	0.266246	0.832207	0.405292	0.612247	Akap13	protein_coding	A kinase (PRKA) anchor protein 13
7	75460501	75460700	*	0.0939969	0.926974	10.9024	7	75455534	75754609	+	ENSMUSG00000066406	0	2784.73	1.166	0.221572	0.266246	0.832207	0.405292	0.612247	Akap13	protein_coding	A kinase (PRKA) anchor protein 13
7	75470501	75470700	*	0.979001	0.992852	-0.104121	7	75455534	75754609	+	ENSMUSG00000066406	0	2784.73	1.166	0.221572	0.266246	0.832207	0.405292	0.612247	Akap13	protein_coding	A kinase (PRKA) anchor protein 13
7	75470601	75470800	*	0.831679	0.992852	0.67346	7	75455534	75754609	+	ENSMUSG00000066406	0	2784.73	1.166	0.221572	0.266246	0.832207	0.405292	0.612247	Akap13	protein_coding	A kinase (PRKA) anchor protein 13
7	75472401	75472600	*	0.678393	0.992852	1.15146	7	75455534	75754609	+	ENSMUSG00000066406	0	2784.73	1.166	0.221572	0.266246	0.832207	0.405292	0.612247	Akap13	protein_coding	A kinase (PRKA) anchor protein 13
7	75472501	75472700	*	0.79758	0.992852	0.541987	7	75455534	75754609	+	ENSMUSG00000066406	0	2784.73	1.166	0.221572	0.266246	0.832207	0.405292	0.612247	Akap13	protein_coding	A kinase (PRKA) anchor protein 13
7	75486101	75486300	*	0.292931	0.987022	-7.77273	7	75455534	75754609	+	ENSMUSG00000066406	0	2784.73	1.166	0.221572	0.266246	0.832207	0.405292	0.612247	Akap13	protein_coding	A kinase (PRKA) anchor protein 13
7	75486201	75486400	*	0.156902	0.964437	-10.2317	7	75455534	75754609	+	ENSMUSG00000066406	0	2784.73	1.166	0.221572	0.266246	0.832207	0.405292	0.612247	Akap13	protein_coding	A kinase (PRKA) anchor protein 13
7	75496001	75496200	*	0.341565	0.992008	-6.79153	7	75455534	75754609	+	ENSMUSG00000066406	0	2784.73	1.166	0.221572	0.266246	0.832207	0.405292	0.612247	Akap13	protein_coding	A kinase (PRKA) anchor protein 13
7	75496101	75496300	*	0.718462	0.992852	-1.65764	7	75455534	75754609	+	ENSMUSG00000066406	0	2784.73	1.166	0.221572	0.266246	0.832207	0.405292	0.612247	Akap13	protein_coding	A kinase (PRKA) anchor protein 13
7	75521301	75521500	*	0.104756	0.935636	-8.48523	7	75455534	75754609	+	ENSMUSG00000066406	0	2784.73	1.166	0.221572	0.266246	0.832207	0.405292	0.612247	Akap13	protein_coding	A kinase (PRKA) anchor protein 13
7	75521401	75521600	*	0.0167463	0.761923	-8.85352	7	75455534	75754609	+	ENSMUSG00000066406	0	2784.73	1.166	0.221572	0.266246	0.832207	0.405292	0.612247	Akap13	protein_coding	A kinase (PRKA) anchor protein 13
7	75521501	75521700	*	0.292462	0.987022	-3.39008	7	75455534	75754609	+	ENSMUSG00000066406	0	2784.73	1.166	0.221572	0.266246	0.832207	0.405292	0.612247	Akap13	protein_coding	A kinase (PRKA) anchor protein 13
7	75521601	75521800	*	0.585807	0.992852	2.31818	7	75455534	75754609	+	ENSMUSG00000066406	0	2784.73	1.166	0.221572	0.266246	0.832207	0.405292	0.612247	Akap13	protein_coding	A kinase (PRKA) anchor protein 13
7	75555901	75556100	*	0.591214	0.992852	-2.69532	7	75455534	75754609	+	ENSMUSG00000066406	0	2784.73	1.166	0.221572	0.266246	0.832207	0.405292	0.612247	Akap13	protein_coding	A kinase (PRKA) anchor protein 13
7	75556001	75556200	*	0.558386	0.992852	-2.12027	7	75455534	75754609	+	ENSMUSG00000066406	0	2784.73	1.166	0.221572	0.266246	0.832207	0.405292	0.612247	Akap13	protein_coding	A kinase (PRKA) anchor protein 13
7	75571901	75572100	*	0.0337297	0.836042	-3.90846	7	75455534	75754609	+	ENSMUSG00000066406	0	2784.73	1.166	0.221572	0.266246	0.832207	0.405292	0.612247	Akap13	protein_coding	A kinase (PRKA) anchor protein 13
7	75572001	75572200	*	0.382815	0.992852	-2.18571	7	75455534	75754609	+	ENSMUSG00000066406	0	2784.73	1.166	0.221572	0.266246	0.832207	0.405292	0.612247	Akap13	protein_coding	A kinase (PRKA) anchor protein 13
7	75572101	75572300	*	0.982847	0.992852	0.0693525	7	75455534	75754609	+	ENSMUSG00000066406	0	2784.73	1.166	0.221572	0.266246	0.832207	0.405292	0.612247	Akap13	protein_coding	A kinase (PRKA) anchor protein 13
7	75572201	75572400	*	0.12487	0.949012	2.76834	7	75455534	75754609	+	ENSMUSG00000066406	0	2784.73	1.166	0.221572	0.266246	0.832207	0.405292	0.612247	Akap13	protein_coding	A kinase (PRKA) anchor protein 13
7	75572301	75572500	*	0.134802	0.954073	2.68368	7	75455534	75754609	+	ENSMUSG00000066406	0	2784.73	1.166	0.221572	0.266246	0.832207	0.405292	0.612247	Akap13	protein_coding	A kinase (PRKA) anchor protein 13
7	75587701	75587900	*	0.525865	0.992852	-4.4733	7	75455534	75754609	+	ENSMUSG00000066406	0	2784.73	1.166	0.221572	0.266246	0.832207	0.405292	0.612247	Akap13	protein_coding	A kinase (PRKA) anchor protein 13
7	75587801	75588000	*	0.525865	0.992852	-4.4733	7	75455534	75754609	+	ENSMUSG00000066406	0	2784.73	1.166	0.221572	0.266246	0.832207	0.405292	0.612247	Akap13	protein_coding	A kinase (PRKA) anchor protein 13
7	75596101	75596300	*	0.102683	0.934322	-3.61105	7	75455534	75754609	+	ENSMUSG00000066406	0	2784.73	1.166	0.221572	0.266246	0.832207	0.405292	0.612247	Akap13	protein_coding	A kinase (PRKA) anchor protein 13
7	75596201	75596400	*	0.171337	0.968837	-3.90822	7	75455534	75754609	+	ENSMUSG00000066406	0	2784.73	1.166	0.221572	0.266246	0.832207	0.405292	0.612247	Akap13	protein_coding	A kinase (PRKA) anchor protein 13
7	75596301	75596500	*	0.424734	0.992852	-3.09615	7	75455534	75754609	+	ENSMUSG00000066406	0	2784.73	1.166	0.221572	0.266246	0.832207	0.405292	0.612247	Akap13	protein_coding	A kinase (PRKA) anchor protein 13
7	75596401	75596600	*	0.536672	0.992852	-3.16667	7	75455534	75754609	+	ENSMUSG00000066406	0	2784.73	1.166	0.221572	0.266246	0.832207	0.405292	0.612247	Akap13	protein_coding	A kinase (PRKA) anchor protein 13
7	75596501	75596700	*	0.536672	0.992852	-3.16667	7	75455534	75754609	+	ENSMUSG00000066406	0	2784.73	1.166	0.221572	0.266246	0.832207	0.405292	0.612247	Akap13	protein_coding	A kinase (PRKA) anchor protein 13
7	75600501	75600700	*	0.287426	0.986679	-3.31715	7	75455534	75754609	+	ENSMUSG00000066406	0	2784.73	1.166	0.221572	0.266246	0.832207	0.405292	0.612247	Akap13	protein_coding	A kinase (PRKA) anchor protein 13
7	75600601	75600800	*	0.48311	0.992852	-2.54702	7	75455534	75754609	+	ENSMUSG00000066406	0	2784.73	1.166	0.221572	0.266246	0.832207	0.405292	0.612247	Akap13	protein_coding	A kinase (PRKA) anchor protein 13
7	75600801	75601000	*	0.0115435	0.720145	-9.99001	7	75455534	75754609	+	ENSMUSG00000066406	0	2784.73	1.166	0.221572	0.266246	0.832207	0.405292	0.612247	Akap13	protein_coding	A kinase (PRKA) anchor protein 13
7	75611301	75611500	*	0.240123	0.983283	-1.81706	7	75455534	75754609	+	ENSMUSG00000066406	0	2784.73	1.166	0.221572	0.266246	0.832207	0.405292	0.612247	Akap13	protein_coding	A kinase (PRKA) anchor protein 13
7	75611401	75611600	*	0.0194229	0.772573	-3.14915	7	75455534	75754609	+	ENSMUSG00000066406	0	2784.73	1.166	0.221572	0.266246	0.832207	0.405292	0.612247	Akap13	protein_coding	A kinase (PRKA) anchor protein 13
7	75611501	75611700	*	0.142785	0.958671	-5.96988	7	75455534	75754609	+	ENSMUSG00000066406	0	2784.73	1.166	0.221572	0.266246	0.832207	0.405292	0.612247	Akap13	protein_coding	A kinase (PRKA) anchor protein 13
7	75611601	75611800	*	0.142785	0.958671	-5.96988	7	75455534	75754609	+	ENSMUSG00000066406	0	2784.73	1.166	0.221572	0.266246	0.832207	0.405292	0.612247	Akap13	protein_coding	A kinase (PRKA) anchor protein 13
7	75611701	75611900	*	0.431601	0.992852	-1.73823	7	75455534	75754609	+	ENSMUSG00000066406	0	2784.73	1.166	0.221572	0.266246	0.832207	0.405292	0.612247	Akap13	protein_coding	A kinase (PRKA) anchor protein 13
7	75611801	75612000	*	0.410877	0.992852	-1.81144	7	75455534	75754609	+	ENSMUSG00000066406	0	2784.73	1.166	0.221572	0.266246	0.832207	0.405292	0.612247	Akap13	protein_coding	A kinase (PRKA) anchor protein 13
7	75611901	75612100	*	0.0831467	0.919581	-3.05665	7	75455534	75754609	+	ENSMUSG00000066406	0	2784.73	1.166	0.221572	0.266246	0.832207	0.405292	0.612247	Akap13	protein_coding	A kinase (PRKA) anchor protein 13
7	75612001	75612200	*	0.101291	0.932932	-6.49391	7	75455534	75754609	+	ENSMUSG00000066406	0	2784.73	1.166	0.221572	0.266246	0.832207	0.405292	0.612247	Akap13	protein_coding	A kinase (PRKA) anchor protein 13
7	75612101	75612300	*	0.115712	0.944176	-6.37088	7	75455534	75754609	+	ENSMUSG00000066406	0	2784.73	1.166	0.221572	0.266246	0.832207	0.405292	0.612247	Akap13	protein_coding	A kinase (PRKA) anchor protein 13
7	75612201	75612400	*	0.658323	0.992852	-1.19084	7	75455534	75754609	+	ENSMUSG00000066406	0	2784.73	1.166	0.221572	0.266246	0.832207	0.405292	0.612247	Akap13	protein_coding	A kinase (PRKA) anchor protein 13
7	75612301	75612500	*	0.916831	0.992852	-0.213161	7	75455534	75754609	+	ENSMUSG00000066406	0	2784.73	1.166	0.221572	0.266246	0.832207	0.405292	0.612247	Akap13	protein_coding	A kinase (PRKA) anchor protein 13
7	75612401	75612600	*	0.948374	0.992852	-0.191485	7	75455534	75754609	+	ENSMUSG00000066406	0	2784.73	1.166	0.221572	0.266246	0.832207	0.405292	0.612247	Akap13	protein_coding	A kinase (PRKA) anchor protein 13
7	75639401	75639600	*	0.818031	0.992852	0.686387	7	75455534	75754609	+	ENSMUSG00000066406	0	2784.73	1.166	0.221572	0.266246	0.832207	0.405292	0.612247	Akap13	protein_coding	A kinase (PRKA) anchor protein 13
7	75639501	75639700	*	0.818031	0.992852	0.686387	7	75455534	75754609	+	ENSMUSG00000066406	0	2784.73	1.166	0.221572	0.266246	0.832207	0.405292	0.612247	Akap13	protein_coding	A kinase (PRKA) anchor protein 13
7	75639701	75639900	*	0.337716	0.991723	0.647164	7	75455534	75754609	+	ENSMUSG00000066406	0	2784.73	1.166	0.221572	0.266246	0.832207	0.405292	0.612247	Akap13	protein_coding	A kinase (PRKA) anchor protein 13
7	75639801	75640000	*	0.510264	0.992852	0.565307	7	75455534	75754609	+	ENSMUSG00000066406	0	2784.73	1.166	0.221572	0.266246	0.832207	0.405292	0.612247	Akap13	protein_coding	A kinase (PRKA) anchor protein 13
7	75653901	75654100	*	0.366923	0.992852	-2.91458	7	75455534	75754609	+	ENSMUSG00000066406	0	2784.73	1.166	0.221572	0.266246	0.832207	0.405292	0.612247	Akap13	protein_coding	A kinase (PRKA) anchor protein 13
7	75654001	75654200	*	0.366923	0.992852	-2.91458	7	75455534	75754609	+	ENSMUSG00000066406	0	2784.73	1.166	0.221572	0.266246	0.832207	0.405292	0.612247	Akap13	protein_coding	A kinase (PRKA) anchor protein 13
7	75656201	75656400	*	0.309893	0.989644	2.32351	7	75455534	75754609	+	ENSMUSG00000066406	0	2784.73	1.166	0.221572	0.266246	0.832207	0.405292	0.612247	Akap13	protein_coding	A kinase (PRKA) anchor protein 13
7	75656301	75656500	*	0.218453	0.979606	2.6656	7	75455534	75754609	+	ENSMUSG00000066406	0	2784.73	1.166	0.221572	0.266246	0.832207	0.405292	0.612247	Akap13	protein_coding	A kinase (PRKA) anchor protein 13
7	75656401	75656600	*	0.301193	0.988017	4.81159	7	75455534	75754609	+	ENSMUSG00000066406	0	2784.73	1.166	0.221572	0.266246	0.832207	0.405292	0.612247	Akap13	protein_coding	A kinase (PRKA) anchor protein 13
7	75656701	75656900	*	0.405771	0.992852	-2.83918	7	75455534	75754609	+	ENSMUSG00000066406	0	2784.73	1.166	0.221572	0.266246	0.832207	0.405292	0.612247	Akap13	protein_coding	A kinase (PRKA) anchor protein 13
7	75656801	75657000	*	0.405771	0.992852	-2.83918	7	75455534	75754609	+	ENSMUSG00000066406	0	2784.73	1.166	0.221572	0.266246	0.832207	0.405292	0.612247	Akap13	protein_coding	A kinase (PRKA) anchor protein 13
7	75669301	75669500	*	0.129243	0.951665	-3.15523	7	75455534	75754609	+	ENSMUSG00000066406	0	2784.73	1.166	0.221572	0.266246	0.832207	0.405292	0.612247	Akap13	protein_coding	A kinase (PRKA) anchor protein 13
7	75669401	75669600	*	0.110279	0.940486	-2.17846	7	75455534	75754609	+	ENSMUSG00000066406	0	2784.73	1.166	0.221572	0.266246	0.832207	0.405292	0.612247	Akap13	protein_coding	A kinase (PRKA) anchor protein 13
7	75669501	75669700	*	0.512365	0.992852	0.608088	7	75455534	75754609	+	ENSMUSG00000066406	0	2784.73	1.166	0.221572	0.266246	0.832207	0.405292	0.612247	Akap13	protein_coding	A kinase (PRKA) anchor protein 13
7	75669601	75669800	*	0.15025	0.962265	1.50785	7	75455534	75754609	+	ENSMUSG00000066406	0	2784.73	1.166	0.221572	0.266246	0.832207	0.405292	0.612247	Akap13	protein_coding	A kinase (PRKA) anchor protein 13
7	75669701	75669900	*	0.137777	0.957268	1.79676	7	75455534	75754609	+	ENSMUSG00000066406	0	2784.73	1.166	0.221572	0.266246	0.832207	0.405292	0.612247	Akap13	protein_coding	A kinase (PRKA) anchor protein 13
7	75686601	75686800	*	0.279503	0.986679	5.19399	7	75455534	75754609	+	ENSMUSG00000066406	0	2784.73	1.166	0.221572	0.266246	0.832207	0.405292	0.612247	Akap13	protein_coding	A kinase (PRKA) anchor protein 13
7	75686701	75686900	*	0.279503	0.986679	5.19399	7	75455534	75754609	+	ENSMUSG00000066406	0	2784.73	1.166	0.221572	0.266246	0.832207	0.405292	0.612247	Akap13	protein_coding	A kinase (PRKA) anchor protein 13
7	75712801	75713000	*	0.648279	0.992852	-0.634363	7	75455534	75754609	+	ENSMUSG00000066406	0	2784.73	1.166	0.221572	0.266246	0.832207	0.405292	0.612247	Akap13	protein_coding	A kinase (PRKA) anchor protein 13
7	75712901	75713100	*	0.533044	0.992852	-0.781961	7	75455534	75754609	+	ENSMUSG00000066406	0	2784.73	1.166	0.221572	0.266246	0.832207	0.405292	0.612247	Akap13	protein_coding	A kinase (PRKA) anchor protein 13
7	75713001	75713200	*	0.727188	0.992852	-0.725745	7	75455534	75754609	+	ENSMUSG00000066406	0	2784.73	1.166	0.221572	0.266246	0.832207	0.405292	0.612247	Akap13	protein_coding	A kinase (PRKA) anchor protein 13
7	75713101	75713300	*	0.538358	0.992852	-1.62086	7	75455534	75754609	+	ENSMUSG00000066406	0	2784.73	1.166	0.221572	0.266246	0.832207	0.405292	0.612247	Akap13	protein_coding	A kinase (PRKA) anchor protein 13
7	75713201	75713400	*	0.538358	0.992852	-1.62086	7	75455534	75754609	+	ENSMUSG00000066406	0	2784.73	1.166	0.221572	0.266246	0.832207	0.405292	0.612247	Akap13	protein_coding	A kinase (PRKA) anchor protein 13
7	75713801	75714000	*	0.422627	0.992852	-6.0282	7	75455534	75754609	+	ENSMUSG00000066406	0	2784.73	1.166	0.221572	0.266246	0.832207	0.405292	0.612247	Akap13	protein_coding	A kinase (PRKA) anchor protein 13
7	75713901	75714100	*	0.121287	0.946956	-4.141	7	75455534	75754609	+	ENSMUSG00000066406	0	2784.73	1.166	0.221572	0.266246	0.832207	0.405292	0.612247	Akap13	protein_coding	A kinase (PRKA) anchor protein 13
7	75714001	75714200	*	0.920574	0.992852	-0.183222	7	75455534	75754609	+	ENSMUSG00000066406	0	2784.73	1.166	0.221572	0.266246	0.832207	0.405292	0.612247	Akap13	protein_coding	A kinase (PRKA) anchor protein 13
7	75714101	75714300	*	0.445774	0.992852	1.97802	7	75455534	75754609	+	ENSMUSG00000066406	0	2784.73	1.166	0.221572	0.266246	0.832207	0.405292	0.612247	Akap13	protein_coding	A kinase (PRKA) anchor protein 13
7	75714201	75714400	*	0.916624	0.992852	0.373134	7	75455534	75754609	+	ENSMUSG00000066406	0	2784.73	1.166	0.221572	0.266246	0.832207	0.405292	0.612247	Akap13	protein_coding	A kinase (PRKA) anchor protein 13
7	75751101	75751300	*	0.69581	0.992852	-0.944676	7	75455534	75754609	+	ENSMUSG00000066406	0	2784.73	1.166	0.221572	0.266246	0.832207	0.405292	0.612247	Akap13	protein_coding	A kinase (PRKA) anchor protein 13
7	75751201	75751400	*	0.92458	0.992852	0.322103	7	75455534	75754609	+	ENSMUSG00000066406	0	2784.73	1.166	0.221572	0.266246	0.832207	0.405292	0.612247	Akap13	protein_coding	A kinase (PRKA) anchor protein 13
7	75751301	75751500	*	0.653578	0.992852	-3.49472	7	75455534	75754609	+	ENSMUSG00000066406	0	2784.73	1.166	0.221572	0.266246	0.832207	0.405292	0.612247	Akap13	protein_coding	A kinase (PRKA) anchor protein 13
7	75751401	75751600	*	0.602906	0.992852	-2.2996	7	75455534	75754609	+	ENSMUSG00000066406	0	2784.73	1.166	0.221572	0.266246	0.832207	0.405292	0.612247	Akap13	protein_coding	A kinase (PRKA) anchor protein 13
7	75751501	75751700	*	0.435936	0.992852	2.16698	7	75455534	75754609	+	ENSMUSG00000066406	0	2784.73	1.166	0.221572	0.266246	0.832207	0.405292	0.612247	Akap13	protein_coding	A kinase (PRKA) anchor protein 13
7	75751601	75751800	*	0.246641	0.983401	3.05605	7	75455534	75754609	+	ENSMUSG00000066406	0	2784.73	1.166	0.221572	0.266246	0.832207	0.405292	0.612247	Akap13	protein_coding	A kinase (PRKA) anchor protein 13
7	75752301	75752500	*	0.836429	0.992852	1.14084	7	75455534	75754609	+	ENSMUSG00000066406	0	2784.73	1.166	0.221572	0.266246	0.832207	0.405292	0.612247	Akap13	protein_coding	A kinase (PRKA) anchor protein 13
7	75752401	75752600	*	0.665008	0.992852	1.56183	7	75455534	75754609	+	ENSMUSG00000066406	0	2784.73	1.166	0.221572	0.266246	0.832207	0.405292	0.612247	Akap13	protein_coding	A kinase (PRKA) anchor protein 13
7	75778001	75778200	*	0.765223	0.992852	-1.64357	7	75769762	75782099	-	ENSMUSG00000097415	0	70.9616	1.46978	0.555596	0.239399	2.32079	0.0202979	0.10006	AU020206	lincRNA	expressed sequence AU020206
7	75778101	75778300	*	0.765223	0.992852	-1.64357	7	75769762	75782099	-	ENSMUSG00000097415	0	70.9616	1.46978	0.555596	0.239399	2.32079	0.0202979	0.10006	AU020206	lincRNA	expressed sequence AU020206
7	75778201	75778400	*	0.468662	0.992852	1.67224	7	75769762	75782099	-	ENSMUSG00000097415	0	70.9616	1.46978	0.555596	0.239399	2.32079	0.0202979	0.10006	AU020206	lincRNA	expressed sequence AU020206
7	75778301	75778500	*	0.144885	0.959332	-3.91914	7	75769762	75782099	-	ENSMUSG00000097415	0	70.9616	1.46978	0.555596	0.239399	2.32079	0.0202979	0.10006	AU020206	lincRNA	expressed sequence AU020206
7	75778401	75778600	*	0.0104504	0.708948	-11.0969	7	75769762	75782099	-	ENSMUSG00000097415	0	70.9616	1.46978	0.555596	0.239399	2.32079	0.0202979	0.10006	AU020206	lincRNA	expressed sequence AU020206
7	75781201	75781400	*	0.943159	0.992852	0.330141	7	75769762	75782099	-	ENSMUSG00000097415	0	70.9616	1.46978	0.555596	0.239399	2.32079	0.0202979	0.10006	AU020206	lincRNA	expressed sequence AU020206
7	75781301	75781500	*	0.617645	0.992852	1.53136	7	75769762	75782099	-	ENSMUSG00000097415	0	70.9616	1.46978	0.555596	0.239399	2.32079	0.0202979	0.10006	AU020206	lincRNA	expressed sequence AU020206
7	75781401	75781600	*	0.910821	0.992852	-0.324006	7	75769762	75782099	-	ENSMUSG00000097415	0	70.9616	1.46978	0.555596	0.239399	2.32079	0.0202979	0.10006	AU020206	lincRNA	expressed sequence AU020206
7	75782101	75782300	*	0.873877	0.992852	0.139084	7	75769762	75782099	-	ENSMUSG00000097415	-3	70.9616	1.46978	0.555596	0.239399	2.32079	0.0202979	0.10006	AU020206	lincRNA	expressed sequence AU020206
7	75853101	75853300	*	0.335526	0.991723	2.73575	7	75848338	75874130	+	ENSMUSG00000055652	0	437.353	0.996929	-0.00443702	0.175171	-0.0253297	0.979792	0.990646	Klhl25	protein_coding	kelch-like 25
7	75853201	75853400	*	0.500139	0.992852	2.41738	7	75848338	75874130	+	ENSMUSG00000055652	0	437.353	0.996929	-0.00443702	0.175171	-0.0253297	0.979792	0.990646	Klhl25	protein_coding	kelch-like 25
7	75870501	75870700	*	0.809659	0.992852	-1.35017	7	75848338	75874130	+	ENSMUSG00000055652	0	437.353	0.996929	-0.00443702	0.175171	-0.0253297	0.979792	0.990646	Klhl25	protein_coding	kelch-like 25
7	75870601	75870800	*	0.852396	0.992852	-0.637109	7	75848338	75874130	+	ENSMUSG00000055652	0	437.353	0.996929	-0.00443702	0.175171	-0.0253297	0.979792	0.990646	Klhl25	protein_coding	kelch-like 25
7	75870701	75870900	*	0.28146	0.986679	2.46785	7	75848338	75874130	+	ENSMUSG00000055652	0	437.353	0.996929	-0.00443702	0.175171	-0.0253297	0.979792	0.990646	Klhl25	protein_coding	kelch-like 25
7	75870801	75871000	*	0.499637	0.992852	2.5605	7	75848338	75874130	+	ENSMUSG00000055652	0	437.353	0.996929	-0.00443702	0.175171	-0.0253297	0.979792	0.990646	Klhl25	protein_coding	kelch-like 25
7	75871201	75871400	*	0.956201	0.992852	0.11373	7	75848338	75874130	+	ENSMUSG00000055652	0	437.353	0.996929	-0.00443702	0.175171	-0.0253297	0.979792	0.990646	Klhl25	protein_coding	kelch-like 25
7	75871301	75871500	*	0.956201	0.992852	0.11373	7	75848338	75874130	+	ENSMUSG00000055652	0	437.353	0.996929	-0.00443702	0.175171	-0.0253297	0.979792	0.990646	Klhl25	protein_coding	kelch-like 25
7	78402201	78402400	*	0.955057	0.992852	-0.255754	7	78192362	78578408	-	ENSMUSG00000059146	0	8.14244	0.69307	-0.528927	0.629355	-0.840427	0.400669	0.609582	Ntrk3	protein_coding	neurotrophic tyrosine kinase, receptor, type 3
7	78402301	78402500	*	0.860442	0.992852	0.659329	7	78192362	78578408	-	ENSMUSG00000059146	0	8.14244	0.69307	-0.528927	0.629355	-0.840427	0.400669	0.609582	Ntrk3	protein_coding	neurotrophic tyrosine kinase, receptor, type 3
7	78402401	78402600	*	0.286616	0.986679	-3.8867	7	78192362	78578408	-	ENSMUSG00000059146	0	8.14244	0.69307	-0.528927	0.629355	-0.840427	0.400669	0.609582	Ntrk3	protein_coding	neurotrophic tyrosine kinase, receptor, type 3
7	78476601	78476800	*	0.370472	0.992852	4.83871	7	78192362	78578408	-	ENSMUSG00000059146	0	8.14244	0.69307	-0.528927	0.629355	-0.840427	0.400669	0.609582	Ntrk3	protein_coding	neurotrophic tyrosine kinase, receptor, type 3
7	78476701	78476900	*	0.370472	0.992852	4.83871	7	78192362	78578408	-	ENSMUSG00000059146	0	8.14244	0.69307	-0.528927	0.629355	-0.840427	0.400669	0.609582	Ntrk3	protein_coding	neurotrophic tyrosine kinase, receptor, type 3
7	78476801	78477000	*	0.827572	0.992852	-1.32477	7	78192362	78578408	-	ENSMUSG00000059146	0	8.14244	0.69307	-0.528927	0.629355	-0.840427	0.400669	0.609582	Ntrk3	protein_coding	neurotrophic tyrosine kinase, receptor, type 3
7	78476901	78477100	*	0.827572	0.992852	-1.32477	7	78192362	78578408	-	ENSMUSG00000059146	0	8.14244	0.69307	-0.528927	0.629355	-0.840427	0.400669	0.609582	Ntrk3	protein_coding	neurotrophic tyrosine kinase, receptor, type 3
7	78497701	78497900	*	0.941724	0.992852	0.295019	7	78192362	78578408	-	ENSMUSG00000059146	0	8.14244	0.69307	-0.528927	0.629355	-0.840427	0.400669	0.609582	Ntrk3	protein_coding	neurotrophic tyrosine kinase, receptor, type 3
7	78497801	78498000	*	0.941724	0.992852	0.295019	7	78192362	78578408	-	ENSMUSG00000059146	0	8.14244	0.69307	-0.528927	0.629355	-0.840427	0.400669	0.609582	Ntrk3	protein_coding	neurotrophic tyrosine kinase, receptor, type 3
7	78539901	78540100	*	0.749666	0.992852	0.732981	7	78192362	78578408	-	ENSMUSG00000059146	0	8.14244	0.69307	-0.528927	0.629355	-0.840427	0.400669	0.609582	Ntrk3	protein_coding	neurotrophic tyrosine kinase, receptor, type 3
7	78540001	78540200	*	0.126689	0.950542	2.96543	7	78192362	78578408	-	ENSMUSG00000059146	0	8.14244	0.69307	-0.528927	0.629355	-0.840427	0.400669	0.609582	Ntrk3	protein_coding	neurotrophic tyrosine kinase, receptor, type 3
7	78540101	78540300	*	0.119327	0.946127	4.25793	7	78192362	78578408	-	ENSMUSG00000059146	0	8.14244	0.69307	-0.528927	0.629355	-0.840427	0.400669	0.609582	Ntrk3	protein_coding	neurotrophic tyrosine kinase, receptor, type 3
7	78540201	78540400	*	0.257298	0.984489	2.65977	7	78192362	78578408	-	ENSMUSG00000059146	0	8.14244	0.69307	-0.528927	0.629355	-0.840427	0.400669	0.609582	Ntrk3	protein_coding	neurotrophic tyrosine kinase, receptor, type 3
7	78566501	78566700	*	0.0560115	0.886549	-5.99842	7	78192362	78578408	-	ENSMUSG00000059146	0	8.14244	0.69307	-0.528927	0.629355	-0.840427	0.400669	0.609582	Ntrk3	protein_coding	neurotrophic tyrosine kinase, receptor, type 3
7	78566601	78566800	*	0.473491	0.992852	-3.25354	7	78192362	78578408	-	ENSMUSG00000059146	0	8.14244	0.69307	-0.528927	0.629355	-0.840427	0.400669	0.609582	Ntrk3	protein_coding	neurotrophic tyrosine kinase, receptor, type 3
7	78566701	78566900	*	0.987526	0.992852	-0.0642777	7	78192362	78578408	-	ENSMUSG00000059146	0	8.14244	0.69307	-0.528927	0.629355	-0.840427	0.400669	0.609582	Ntrk3	protein_coding	neurotrophic tyrosine kinase, receptor, type 3
7	78566801	78567000	*	0.630476	0.992852	-1.48113	7	78192362	78578408	-	ENSMUSG00000059146	0	8.14244	0.69307	-0.528927	0.629355	-0.840427	0.400669	0.609582	Ntrk3	protein_coding	neurotrophic tyrosine kinase, receptor, type 3
7	78569101	78569300	*	0.156353	0.964183	-1.756	7	78192362	78578408	-	ENSMUSG00000059146	0	8.14244	0.69307	-0.528927	0.629355	-0.840427	0.400669	0.609582	Ntrk3	protein_coding	neurotrophic tyrosine kinase, receptor, type 3
7	78782401	78782600	*	0.956515	0.992852	-0.0451458	7	78775236	78783531	-	ENSMUSG00000030612	0	551.202	0.862139	-0.214007	0.130653	-1.63798	0.101426	0.26749	Mrpl46	protein_coding	mitochondrial ribosomal protein L46
7	78782401	78782600	*	0.956515	0.992852	-0.0451458	7	78783119	78792989	+	ENSMUSG00000030611	-520	497.52	0.804399	-0.314017	0.126855	-2.4754	0.0133088	0.0775086	Mrps11	protein_coding	mitochondrial ribosomal protein S11
7	78782501	78782700	*	0.917147	0.992852	-0.0786174	7	78775236	78783531	-	ENSMUSG00000030612	0	551.202	0.862139	-0.214007	0.130653	-1.63798	0.101426	0.26749	Mrpl46	protein_coding	mitochondrial ribosomal protein L46
7	78782501	78782700	*	0.917147	0.992852	-0.0786174	7	78783119	78792989	+	ENSMUSG00000030611	-420	497.52	0.804399	-0.314017	0.126855	-2.4754	0.0133088	0.0775086	Mrps11	protein_coding	mitochondrial ribosomal protein S11
7	78782601	78782800	*	0.763212	0.992852	0.203743	7	78775236	78783531	-	ENSMUSG00000030612	0	551.202	0.862139	-0.214007	0.130653	-1.63798	0.101426	0.26749	Mrpl46	protein_coding	mitochondrial ribosomal protein L46
7	78782601	78782800	*	0.763212	0.992852	0.203743	7	78783119	78792989	+	ENSMUSG00000030611	-320	497.52	0.804399	-0.314017	0.126855	-2.4754	0.0133088	0.0775086	Mrps11	protein_coding	mitochondrial ribosomal protein S11
7	78782701	78782900	*	0.494811	0.992852	0.445432	7	78775236	78783531	-	ENSMUSG00000030612	0	551.202	0.862139	-0.214007	0.130653	-1.63798	0.101426	0.26749	Mrpl46	protein_coding	mitochondrial ribosomal protein L46
7	78782701	78782900	*	0.494811	0.992852	0.445432	7	78783119	78792989	+	ENSMUSG00000030611	-220	497.52	0.804399	-0.314017	0.126855	-2.4754	0.0133088	0.0775086	Mrps11	protein_coding	mitochondrial ribosomal protein S11
7	78783201	78783400	*	0.822449	0.992852	0.125918	7	78775236	78783531	-	ENSMUSG00000030612	0	551.202	0.862139	-0.214007	0.130653	-1.63798	0.101426	0.26749	Mrpl46	protein_coding	mitochondrial ribosomal protein L46
7	78783201	78783400	*	0.822449	0.992852	0.125918	7	78783119	78792989	+	ENSMUSG00000030611	0	497.52	0.804399	-0.314017	0.126855	-2.4754	0.0133088	0.0775086	Mrps11	protein_coding	mitochondrial ribosomal protein S11
7	78783301	78783500	*	0.94011	0.992852	-0.0270871	7	78775236	78783531	-	ENSMUSG00000030612	0	551.202	0.862139	-0.214007	0.130653	-1.63798	0.101426	0.26749	Mrpl46	protein_coding	mitochondrial ribosomal protein L46
7	78783301	78783500	*	0.94011	0.992852	-0.0270871	7	78783119	78792989	+	ENSMUSG00000030611	0	497.52	0.804399	-0.314017	0.126855	-2.4754	0.0133088	0.0775086	Mrps11	protein_coding	mitochondrial ribosomal protein S11
7	78783401	78783600	*	0.965271	0.992852	-0.0189409	7	78775236	78783531	-	ENSMUSG00000030612	0	551.202	0.862139	-0.214007	0.130653	-1.63798	0.101426	0.26749	Mrpl46	protein_coding	mitochondrial ribosomal protein L46
7	78783401	78783600	*	0.965271	0.992852	-0.0189409	7	78783119	78792989	+	ENSMUSG00000030611	0	497.52	0.804399	-0.314017	0.126855	-2.4754	0.0133088	0.0775086	Mrps11	protein_coding	mitochondrial ribosomal protein S11
7	78783501	78783700	*	0.698618	0.992852	-0.202361	7	78775236	78783531	-	ENSMUSG00000030612	0	551.202	0.862139	-0.214007	0.130653	-1.63798	0.101426	0.26749	Mrpl46	protein_coding	mitochondrial ribosomal protein L46
7	78783501	78783700	*	0.698618	0.992852	-0.202361	7	78783119	78792989	+	ENSMUSG00000030611	0	497.52	0.804399	-0.314017	0.126855	-2.4754	0.0133088	0.0775086	Mrps11	protein_coding	mitochondrial ribosomal protein S11
7	78783601	78783800	*	0.366978	0.992852	-0.908106	7	78783119	78792989	+	ENSMUSG00000030611	0	497.52	0.804399	-0.314017	0.126855	-2.4754	0.0133088	0.0775086	Mrps11	protein_coding	mitochondrial ribosomal protein S11
7	78783601	78783800	*	0.366978	0.992852	-0.908106	7	78775236	78783531	-	ENSMUSG00000030612	-71	551.202	0.862139	-0.214007	0.130653	-1.63798	0.101426	0.26749	Mrpl46	protein_coding	mitochondrial ribosomal protein L46
7	78791201	78791400	*	0.0530515	0.881443	7.28126	7	78783119	78792989	+	ENSMUSG00000030611	0	497.52	0.804399	-0.314017	0.126855	-2.4754	0.0133088	0.0775086	Mrps11	protein_coding	mitochondrial ribosomal protein S11
7	78791301	78791500	*	0.0125981	0.72824	3.43223	7	78783119	78792989	+	ENSMUSG00000030611	0	497.52	0.804399	-0.314017	0.126855	-2.4754	0.0133088	0.0775086	Mrps11	protein_coding	mitochondrial ribosomal protein S11
7	78791401	78791600	*	0.0322327	0.830862	2.90794	7	78783119	78792989	+	ENSMUSG00000030611	0	497.52	0.804399	-0.314017	0.126855	-2.4754	0.0133088	0.0775086	Mrps11	protein_coding	mitochondrial ribosomal protein S11
7	78791501	78791700	*	0.390575	0.992852	-1.22124	7	78783119	78792989	+	ENSMUSG00000030611	0	497.52	0.804399	-0.314017	0.126855	-2.4754	0.0133088	0.0775086	Mrps11	protein_coding	mitochondrial ribosomal protein S11
7	78791601	78791800	*	0.390575	0.992852	-1.22124	7	78783119	78792989	+	ENSMUSG00000030611	0	497.52	0.804399	-0.314017	0.126855	-2.4754	0.0133088	0.0775086	Mrps11	protein_coding	mitochondrial ribosomal protein S11
7	78846301	78846500	*	0.580994	0.992852	-2.30564	7	78822962	78847236	-	ENSMUSG00000030610	0	293.128	1.0747	0.10394	0.174817	0.594566	0.552134	0.731021	Det1	protein_coding	de-etiolated homolog 1 (Arabidopsis)
7	78846401	78846600	*	0.695542	0.992852	1.02617	7	78822962	78847236	-	ENSMUSG00000030610	0	293.128	1.0747	0.10394	0.174817	0.594566	0.552134	0.731021	Det1	protein_coding	de-etiolated homolog 1 (Arabidopsis)
7	78846501	78846700	*	0.107481	0.938756	2.31288	7	78822962	78847236	-	ENSMUSG00000030610	0	293.128	1.0747	0.10394	0.174817	0.594566	0.552134	0.731021	Det1	protein_coding	de-etiolated homolog 1 (Arabidopsis)
7	78847201	78847400	*	0.93188	0.992852	0.0763731	7	78822962	78847236	-	ENSMUSG00000030610	0	293.128	1.0747	0.10394	0.174817	0.594566	0.552134	0.731021	Det1	protein_coding	de-etiolated homolog 1 (Arabidopsis)
7	78847301	78847500	*	0.697497	0.992852	-0.24963	7	78822962	78847236	-	ENSMUSG00000030610	-66	293.128	1.0747	0.10394	0.174817	0.594566	0.552134	0.731021	Det1	protein_coding	de-etiolated homolog 1 (Arabidopsis)
7	78847401	78847600	*	0.466849	0.992852	-2.192	7	78822962	78847236	-	ENSMUSG00000030610	-166	293.128	1.0747	0.10394	0.174817	0.594566	0.552134	0.731021	Det1	protein_coding	de-etiolated homolog 1 (Arabidopsis)
7	78895501	78895700	*	0.318045	0.98977	1.44893	7	78895854	78911209	+	ENSMUSG00000030609	-155	1719.44	1.16777	0.223758	0.156551	1.42929	0.15292	0.343129	Aen	protein_coding	apoptosis enhancing nuclease
7	78895601	78895800	*	0.633322	0.992852	0.502678	7	78895854	78911209	+	ENSMUSG00000030609	-55	1719.44	1.16777	0.223758	0.156551	1.42929	0.15292	0.343129	Aen	protein_coding	apoptosis enhancing nuclease
7	78895701	78895900	*	0.939303	0.992852	0.064498	7	78895854	78911209	+	ENSMUSG00000030609	0	1719.44	1.16777	0.223758	0.156551	1.42929	0.15292	0.343129	Aen	protein_coding	apoptosis enhancing nuclease
7	78896301	78896500	*	0.0307635	0.827462	1.25392	7	78895854	78911209	+	ENSMUSG00000030609	0	1719.44	1.16777	0.223758	0.156551	1.42929	0.15292	0.343129	Aen	protein_coding	apoptosis enhancing nuclease
7	78896401	78896600	*	0.440234	0.992852	-0.695941	7	78895854	78911209	+	ENSMUSG00000030609	0	1719.44	1.16777	0.223758	0.156551	1.42929	0.15292	0.343129	Aen	protein_coding	apoptosis enhancing nuclease
7	78896501	78896700	*	0.0146659	0.744057	-3.17553	7	78895854	78911209	+	ENSMUSG00000030609	0	1719.44	1.16777	0.223758	0.156551	1.42929	0.15292	0.343129	Aen	protein_coding	apoptosis enhancing nuclease
7	78896601	78896800	*	0.0186283	0.768269	-3.27759	7	78895854	78911209	+	ENSMUSG00000030609	0	1719.44	1.16777	0.223758	0.156551	1.42929	0.15292	0.343129	Aen	protein_coding	apoptosis enhancing nuclease
7	78896701	78896900	*	0.883622	0.992852	0.931615	7	78895854	78911209	+	ENSMUSG00000030609	0	1719.44	1.16777	0.223758	0.156551	1.42929	0.15292	0.343129	Aen	protein_coding	apoptosis enhancing nuclease
7	78896801	78897000	*	0.464544	0.992852	4.33442	7	78895854	78911209	+	ENSMUSG00000030609	0	1719.44	1.16777	0.223758	0.156551	1.42929	0.15292	0.343129	Aen	protein_coding	apoptosis enhancing nuclease
7	78910501	78910700	*	0.395952	0.992852	4.66986	7	78895854	78911209	+	ENSMUSG00000030609	0	1719.44	1.16777	0.223758	0.156551	1.42929	0.15292	0.343129	Aen	protein_coding	apoptosis enhancing nuclease
7	78910601	78910800	*	0.818333	0.992852	-1.40099	7	78895854	78911209	+	ENSMUSG00000030609	0	1719.44	1.16777	0.223758	0.156551	1.42929	0.15292	0.343129	Aen	protein_coding	apoptosis enhancing nuclease
7	78910701	78910900	*	0.423626	0.992852	4.11749	7	78895854	78911209	+	ENSMUSG00000030609	0	1719.44	1.16777	0.223758	0.156551	1.42929	0.15292	0.343129	Aen	protein_coding	apoptosis enhancing nuclease
7	78910801	78911000	*	0.54061	0.992852	3.01075	7	78895854	78911209	+	ENSMUSG00000030609	0	1719.44	1.16777	0.223758	0.156551	1.42929	0.15292	0.343129	Aen	protein_coding	apoptosis enhancing nuclease
7	78912501	78912700	*	0.745265	0.992852	1.69102	7	78913424	78920362	+	ENSMUSG00000039236	-725	1035.46	1.12844	0.174333	0.314394	0.554507	0.579232	0.751197	Isg20	protein_coding	interferon-stimulated protein
7	78912501	78912700	*	0.745265	0.992852	1.69102	7	78895854	78911209	+	ENSMUSG00000030609	1293	1719.44	1.16777	0.223758	0.156551	1.42929	0.15292	0.343129	Aen	protein_coding	apoptosis enhancing nuclease
7	78912601	78912800	*	0.106541	0.937753	5.85249	7	78913424	78920362	+	ENSMUSG00000039236	-625	1035.46	1.12844	0.174333	0.314394	0.554507	0.579232	0.751197	Isg20	protein_coding	interferon-stimulated protein
7	78912601	78912800	*	0.106541	0.937753	5.85249	7	78895854	78911209	+	ENSMUSG00000030609	1393	1719.44	1.16777	0.223758	0.156551	1.42929	0.15292	0.343129	Aen	protein_coding	apoptosis enhancing nuclease
7	78912701	78912900	*	0.00493567	0.614973	7.42318	7	78913424	78920362	+	ENSMUSG00000039236	-525	1035.46	1.12844	0.174333	0.314394	0.554507	0.579232	0.751197	Isg20	protein_coding	interferon-stimulated protein
7	78912701	78912900	*	0.00493567	0.614973	7.42318	7	78895854	78911209	+	ENSMUSG00000030609	1493	1719.44	1.16777	0.223758	0.156551	1.42929	0.15292	0.343129	Aen	protein_coding	apoptosis enhancing nuclease
7	78914701	78914900	*	0.00819613	0.680054	11.3709	7	78913424	78920362	+	ENSMUSG00000039236	0	1035.46	1.12844	0.174333	0.314394	0.554507	0.579232	0.751197	Isg20	protein_coding	interferon-stimulated protein
7	78914801	78915000	*	0.00100951	0.408335	14.6212	7	78913424	78920362	+	ENSMUSG00000039236	0	1035.46	1.12844	0.174333	0.314394	0.554507	0.579232	0.751197	Isg20	protein_coding	interferon-stimulated protein
7	78919001	78919200	*	0.0358402	0.840321	-11.0106	7	78913424	78920362	+	ENSMUSG00000039236	0	1035.46	1.12844	0.174333	0.314394	0.554507	0.579232	0.751197	Isg20	protein_coding	interferon-stimulated protein
7	78919101	78919300	*	0.0358402	0.840321	-11.0106	7	78913424	78920362	+	ENSMUSG00000039236	0	1035.46	1.12844	0.174333	0.314394	0.554507	0.579232	0.751197	Isg20	protein_coding	interferon-stimulated protein
7	79129601	79129800	*	0.966016	0.992852	0.196985	7	79117027	79131018	-	ENSMUSG00000030606	0	15.0516	0.576878	-0.793663	0.367679	-2.15858	0.0308831	0.12948	Hapln3	protein_coding	hyaluronan and proteoglycan link protein 3
7	79129701	79129900	*	0.521495	0.992852	1.71142	7	79117027	79131018	-	ENSMUSG00000030606	0	15.0516	0.576878	-0.793663	0.367679	-2.15858	0.0308831	0.12948	Hapln3	protein_coding	hyaluronan and proteoglycan link protein 3
7	79129801	79130000	*	0.482097	0.992852	1.83373	7	79117027	79131018	-	ENSMUSG00000030606	0	15.0516	0.576878	-0.793663	0.367679	-2.15858	0.0308831	0.12948	Hapln3	protein_coding	hyaluronan and proteoglycan link protein 3
7	79129901	79130100	*	0.70497	0.992852	-1.69637	7	79117027	79131018	-	ENSMUSG00000030606	0	15.0516	0.576878	-0.793663	0.367679	-2.15858	0.0308831	0.12948	Hapln3	protein_coding	hyaluronan and proteoglycan link protein 3
7	79130001	79130200	*	0.26225	0.98492	-5.3125	7	79117027	79131018	-	ENSMUSG00000030606	0	15.0516	0.576878	-0.793663	0.367679	-2.15858	0.0308831	0.12948	Hapln3	protein_coding	hyaluronan and proteoglycan link protein 3
7	79140301	79140500	*	0.862904	0.992852	-0.440201	7	79133769	79149060	-	ENSMUSG00000030605	0	19846.4	0.856405	-0.223635	0.152592	-1.46558	0.142763	0.329859	Mfge8	protein_coding	milk fat globule-EGF factor 8 protein
7	79140401	79140600	*	0.825419	0.992852	0.512242	7	79133769	79149060	-	ENSMUSG00000030605	0	19846.4	0.856405	-0.223635	0.152592	-1.46558	0.142763	0.329859	Mfge8	protein_coding	milk fat globule-EGF factor 8 protein
7	79271101	79271300	*	0.0848567	0.92058	-2.81945	7	79273201	79365508	+	ENSMUSG00000039202	-1902	3532.39	1.13284	0.179946	0.237162	0.758746	0.448004	0.649445	Abhd2	protein_coding	abhydrolase domain containing 2
7	79271201	79271400	*	0.493103	0.992852	5.11397	7	79273201	79365508	+	ENSMUSG00000039202	-1802	3532.39	1.13284	0.179946	0.237162	0.758746	0.448004	0.649445	Abhd2	protein_coding	abhydrolase domain containing 2
7	79271301	79271500	*	0.579999	0.992852	1.46744	7	79273201	79365508	+	ENSMUSG00000039202	-1702	3532.39	1.13284	0.179946	0.237162	0.758746	0.448004	0.649445	Abhd2	protein_coding	abhydrolase domain containing 2
7	79271401	79271600	*	0.93295	0.992852	-0.179982	7	79273201	79365508	+	ENSMUSG00000039202	-1602	3532.39	1.13284	0.179946	0.237162	0.758746	0.448004	0.649445	Abhd2	protein_coding	abhydrolase domain containing 2
7	79271501	79271700	*	0.377895	0.992852	-2.40052	7	79273201	79365508	+	ENSMUSG00000039202	-1502	3532.39	1.13284	0.179946	0.237162	0.758746	0.448004	0.649445	Abhd2	protein_coding	abhydrolase domain containing 2
7	79271601	79271800	*	0.494787	0.992852	-2.07735	7	79273201	79365508	+	ENSMUSG00000039202	-1402	3532.39	1.13284	0.179946	0.237162	0.758746	0.448004	0.649445	Abhd2	protein_coding	abhydrolase domain containing 2
7	79271701	79271900	*	0.303186	0.988495	-1.82331	7	79273201	79365508	+	ENSMUSG00000039202	-1302	3532.39	1.13284	0.179946	0.237162	0.758746	0.448004	0.649445	Abhd2	protein_coding	abhydrolase domain containing 2
7	79271801	79272000	*	0.301196	0.988017	-1.99414	7	79273201	79365508	+	ENSMUSG00000039202	-1202	3532.39	1.13284	0.179946	0.237162	0.758746	0.448004	0.649445	Abhd2	protein_coding	abhydrolase domain containing 2
7	79272101	79272300	*	0.504369	0.992852	1.23796	7	79273201	79365508	+	ENSMUSG00000039202	-902	3532.39	1.13284	0.179946	0.237162	0.758746	0.448004	0.649445	Abhd2	protein_coding	abhydrolase domain containing 2
7	79272201	79272400	*	0.322384	0.9901	-1.60901	7	79273201	79365508	+	ENSMUSG00000039202	-802	3532.39	1.13284	0.179946	0.237162	0.758746	0.448004	0.649445	Abhd2	protein_coding	abhydrolase domain containing 2
7	79272301	79272500	*	0.548121	0.992852	-2.22549	7	79273201	79365508	+	ENSMUSG00000039202	-702	3532.39	1.13284	0.179946	0.237162	0.758746	0.448004	0.649445	Abhd2	protein_coding	abhydrolase domain containing 2
7	79272401	79272600	*	0.627507	0.992852	2.39142	7	79273201	79365508	+	ENSMUSG00000039202	-602	3532.39	1.13284	0.179946	0.237162	0.758746	0.448004	0.649445	Abhd2	protein_coding	abhydrolase domain containing 2
7	79272501	79272700	*	0.903106	0.992852	0.162837	7	79273201	79365508	+	ENSMUSG00000039202	-502	3532.39	1.13284	0.179946	0.237162	0.758746	0.448004	0.649445	Abhd2	protein_coding	abhydrolase domain containing 2
7	79272601	79272800	*	0.374438	0.992852	1.44818	7	79273201	79365508	+	ENSMUSG00000039202	-402	3532.39	1.13284	0.179946	0.237162	0.758746	0.448004	0.649445	Abhd2	protein_coding	abhydrolase domain containing 2
7	79272701	79272900	*	0.198552	0.976801	1.93348	7	79273201	79365508	+	ENSMUSG00000039202	-302	3532.39	1.13284	0.179946	0.237162	0.758746	0.448004	0.649445	Abhd2	protein_coding	abhydrolase domain containing 2
7	79272801	79273000	*	0.929074	0.992852	0.0983483	7	79273201	79365508	+	ENSMUSG00000039202	-202	3532.39	1.13284	0.179946	0.237162	0.758746	0.448004	0.649445	Abhd2	protein_coding	abhydrolase domain containing 2
7	79272901	79273100	*	0.780515	0.992852	-0.16506	7	79273201	79365508	+	ENSMUSG00000039202	-102	3532.39	1.13284	0.179946	0.237162	0.758746	0.448004	0.649445	Abhd2	protein_coding	abhydrolase domain containing 2
7	79274001	79274200	*	0.802905	0.992852	-0.184709	7	79273201	79365508	+	ENSMUSG00000039202	0	3532.39	1.13284	0.179946	0.237162	0.758746	0.448004	0.649445	Abhd2	protein_coding	abhydrolase domain containing 2
7	79274101	79274300	*	0.695178	0.992852	-0.879187	7	79273201	79365508	+	ENSMUSG00000039202	0	3532.39	1.13284	0.179946	0.237162	0.758746	0.448004	0.649445	Abhd2	protein_coding	abhydrolase domain containing 2
7	79274201	79274400	*	0.937934	0.992852	0.373052	7	79273201	79365508	+	ENSMUSG00000039202	0	3532.39	1.13284	0.179946	0.237162	0.758746	0.448004	0.649445	Abhd2	protein_coding	abhydrolase domain containing 2
7	79274901	79275100	*	0.813697	0.992852	0.537107	7	79273201	79365508	+	ENSMUSG00000039202	0	3532.39	1.13284	0.179946	0.237162	0.758746	0.448004	0.649445	Abhd2	protein_coding	abhydrolase domain containing 2
7	79275001	79275200	*	0.796932	0.992852	0.673552	7	79273201	79365508	+	ENSMUSG00000039202	0	3532.39	1.13284	0.179946	0.237162	0.758746	0.448004	0.649445	Abhd2	protein_coding	abhydrolase domain containing 2
7	79275101	79275300	*	0.816158	0.992852	0.95369	7	79273201	79365508	+	ENSMUSG00000039202	0	3532.39	1.13284	0.179946	0.237162	0.758746	0.448004	0.649445	Abhd2	protein_coding	abhydrolase domain containing 2
7	79275201	79275400	*	0.541962	0.992852	-0.459907	7	79273201	79365508	+	ENSMUSG00000039202	0	3532.39	1.13284	0.179946	0.237162	0.758746	0.448004	0.649445	Abhd2	protein_coding	abhydrolase domain containing 2
7	79275301	79275500	*	0.0360905	0.840834	-1.46642	7	79273201	79365508	+	ENSMUSG00000039202	0	3532.39	1.13284	0.179946	0.237162	0.758746	0.448004	0.649445	Abhd2	protein_coding	abhydrolase domain containing 2
7	79275401	79275600	*	0.0165519	0.76057	-2.32384	7	79273201	79365508	+	ENSMUSG00000039202	0	3532.39	1.13284	0.179946	0.237162	0.758746	0.448004	0.649445	Abhd2	protein_coding	abhydrolase domain containing 2
7	79275501	79275700	*	0.136848	0.956395	-3.77122	7	79273201	79365508	+	ENSMUSG00000039202	0	3532.39	1.13284	0.179946	0.237162	0.758746	0.448004	0.649445	Abhd2	protein_coding	abhydrolase domain containing 2
7	79279501	79279700	*	0.127416	0.950542	-4.82463	7	79273201	79365508	+	ENSMUSG00000039202	0	3532.39	1.13284	0.179946	0.237162	0.758746	0.448004	0.649445	Abhd2	protein_coding	abhydrolase domain containing 2
7	79279601	79279800	*	0.127416	0.950542	-4.82463	7	79273201	79365508	+	ENSMUSG00000039202	0	3532.39	1.13284	0.179946	0.237162	0.758746	0.448004	0.649445	Abhd2	protein_coding	abhydrolase domain containing 2
7	79279701	79279900	*	0.029989	0.824783	-9.71978	7	79273201	79365508	+	ENSMUSG00000039202	0	3532.39	1.13284	0.179946	0.237162	0.758746	0.448004	0.649445	Abhd2	protein_coding	abhydrolase domain containing 2
7	79279801	79280000	*	0.029989	0.824783	-9.71978	7	79273201	79365508	+	ENSMUSG00000039202	0	3532.39	1.13284	0.179946	0.237162	0.758746	0.448004	0.649445	Abhd2	protein_coding	abhydrolase domain containing 2
7	79284301	79284500	*	0.488636	0.992852	4.20345	7	79273201	79365508	+	ENSMUSG00000039202	0	3532.39	1.13284	0.179946	0.237162	0.758746	0.448004	0.649445	Abhd2	protein_coding	abhydrolase domain containing 2
7	79284401	79284600	*	0.626374	0.992852	-1.9748	7	79273201	79365508	+	ENSMUSG00000039202	0	3532.39	1.13284	0.179946	0.237162	0.758746	0.448004	0.649445	Abhd2	protein_coding	abhydrolase domain containing 2
7	79284501	79284700	*	0.730396	0.992852	-1.637	7	79273201	79365508	+	ENSMUSG00000039202	0	3532.39	1.13284	0.179946	0.237162	0.758746	0.448004	0.649445	Abhd2	protein_coding	abhydrolase domain containing 2
7	79284601	79284800	*	0.426152	0.992852	4.64462	7	79273201	79365508	+	ENSMUSG00000039202	0	3532.39	1.13284	0.179946	0.237162	0.758746	0.448004	0.649445	Abhd2	protein_coding	abhydrolase domain containing 2
7	79284701	79284900	*	0.439932	0.992852	5.58863	7	79273201	79365508	+	ENSMUSG00000039202	0	3532.39	1.13284	0.179946	0.237162	0.758746	0.448004	0.649445	Abhd2	protein_coding	abhydrolase domain containing 2
7	79288201	79288400	*	0.360583	0.992585	-3.38203	7	79273201	79365508	+	ENSMUSG00000039202	0	3532.39	1.13284	0.179946	0.237162	0.758746	0.448004	0.649445	Abhd2	protein_coding	abhydrolase domain containing 2
7	79288301	79288500	*	0.360583	0.992585	-3.38203	7	79273201	79365508	+	ENSMUSG00000039202	0	3532.39	1.13284	0.179946	0.237162	0.758746	0.448004	0.649445	Abhd2	protein_coding	abhydrolase domain containing 2
7	79288401	79288600	*	0.296121	0.987461	3.8015	7	79273201	79365508	+	ENSMUSG00000039202	0	3532.39	1.13284	0.179946	0.237162	0.758746	0.448004	0.649445	Abhd2	protein_coding	abhydrolase domain containing 2
7	79288501	79288700	*	0.46068	0.992852	2.9353	7	79273201	79365508	+	ENSMUSG00000039202	0	3532.39	1.13284	0.179946	0.237162	0.758746	0.448004	0.649445	Abhd2	protein_coding	abhydrolase domain containing 2
7	79288601	79288800	*	0.572061	0.992852	2.72109	7	79273201	79365508	+	ENSMUSG00000039202	0	3532.39	1.13284	0.179946	0.237162	0.758746	0.448004	0.649445	Abhd2	protein_coding	abhydrolase domain containing 2
7	79293801	79294000	*	0.582184	0.992852	-1.56254	7	79273201	79365508	+	ENSMUSG00000039202	0	3532.39	1.13284	0.179946	0.237162	0.758746	0.448004	0.649445	Abhd2	protein_coding	abhydrolase domain containing 2
7	79293901	79294100	*	0.524948	0.992852	-1.19467	7	79273201	79365508	+	ENSMUSG00000039202	0	3532.39	1.13284	0.179946	0.237162	0.758746	0.448004	0.649445	Abhd2	protein_coding	abhydrolase domain containing 2
7	79294001	79294200	*	0.337027	0.991723	1.96368	7	79273201	79365508	+	ENSMUSG00000039202	0	3532.39	1.13284	0.179946	0.237162	0.758746	0.448004	0.649445	Abhd2	protein_coding	abhydrolase domain containing 2
7	79294401	79294600	*	0.693878	0.992852	0.933548	7	79273201	79365508	+	ENSMUSG00000039202	0	3532.39	1.13284	0.179946	0.237162	0.758746	0.448004	0.649445	Abhd2	protein_coding	abhydrolase domain containing 2
7	79294501	79294700	*	0.658008	0.992852	0.548975	7	79273201	79365508	+	ENSMUSG00000039202	0	3532.39	1.13284	0.179946	0.237162	0.758746	0.448004	0.649445	Abhd2	protein_coding	abhydrolase domain containing 2
7	79294601	79294800	*	0.135456	0.955209	2.1566	7	79273201	79365508	+	ENSMUSG00000039202	0	3532.39	1.13284	0.179946	0.237162	0.758746	0.448004	0.649445	Abhd2	protein_coding	abhydrolase domain containing 2
7	79295401	79295600	*	0.499908	0.992852	-3.18461	7	79273201	79365508	+	ENSMUSG00000039202	0	3532.39	1.13284	0.179946	0.237162	0.758746	0.448004	0.649445	Abhd2	protein_coding	abhydrolase domain containing 2
7	79295501	79295700	*	0.324609	0.99051	-3.82139	7	79273201	79365508	+	ENSMUSG00000039202	0	3532.39	1.13284	0.179946	0.237162	0.758746	0.448004	0.649445	Abhd2	protein_coding	abhydrolase domain containing 2
7	79295601	79295800	*	0.643182	0.992852	-1.85928	7	79273201	79365508	+	ENSMUSG00000039202	0	3532.39	1.13284	0.179946	0.237162	0.758746	0.448004	0.649445	Abhd2	protein_coding	abhydrolase domain containing 2
7	79295701	79295900	*	0.882804	0.992852	0.711584	7	79273201	79365508	+	ENSMUSG00000039202	0	3532.39	1.13284	0.179946	0.237162	0.758746	0.448004	0.649445	Abhd2	protein_coding	abhydrolase domain containing 2
7	79296201	79296400	*	0.640908	0.992852	-1.96078	7	79273201	79365508	+	ENSMUSG00000039202	0	3532.39	1.13284	0.179946	0.237162	0.758746	0.448004	0.649445	Abhd2	protein_coding	abhydrolase domain containing 2
7	79296301	79296500	*	0.801585	0.992852	-0.913799	7	79273201	79365508	+	ENSMUSG00000039202	0	3532.39	1.13284	0.179946	0.237162	0.758746	0.448004	0.649445	Abhd2	protein_coding	abhydrolase domain containing 2
7	79296501	79296700	*	0.763524	0.992852	0.967584	7	79273201	79365508	+	ENSMUSG00000039202	0	3532.39	1.13284	0.179946	0.237162	0.758746	0.448004	0.649445	Abhd2	protein_coding	abhydrolase domain containing 2
7	79296601	79296800	*	0.510842	0.992852	-1.15769	7	79273201	79365508	+	ENSMUSG00000039202	0	3532.39	1.13284	0.179946	0.237162	0.758746	0.448004	0.649445	Abhd2	protein_coding	abhydrolase domain containing 2
7	79296701	79296900	*	0.944685	0.992852	-0.0844668	7	79273201	79365508	+	ENSMUSG00000039202	0	3532.39	1.13284	0.179946	0.237162	0.758746	0.448004	0.649445	Abhd2	protein_coding	abhydrolase domain containing 2
7	79296801	79297000	*	0.237759	0.982415	1.72307	7	79273201	79365508	+	ENSMUSG00000039202	0	3532.39	1.13284	0.179946	0.237162	0.758746	0.448004	0.649445	Abhd2	protein_coding	abhydrolase domain containing 2
7	79296901	79297100	*	0.315652	0.98977	1.31699	7	79273201	79365508	+	ENSMUSG00000039202	0	3532.39	1.13284	0.179946	0.237162	0.758746	0.448004	0.649445	Abhd2	protein_coding	abhydrolase domain containing 2
7	79297001	79297200	*	0.243809	0.983401	1.63206	7	79273201	79365508	+	ENSMUSG00000039202	0	3532.39	1.13284	0.179946	0.237162	0.758746	0.448004	0.649445	Abhd2	protein_coding	abhydrolase domain containing 2
7	79297101	79297300	*	0.425861	0.992852	1.24546	7	79273201	79365508	+	ENSMUSG00000039202	0	3532.39	1.13284	0.179946	0.237162	0.758746	0.448004	0.649445	Abhd2	protein_coding	abhydrolase domain containing 2
7	79297201	79297400	*	0.462664	0.992852	-1.55485	7	79273201	79365508	+	ENSMUSG00000039202	0	3532.39	1.13284	0.179946	0.237162	0.758746	0.448004	0.649445	Abhd2	protein_coding	abhydrolase domain containing 2
7	79310601	79310800	*	0.613252	0.992852	-1.85023	7	79273201	79365508	+	ENSMUSG00000039202	0	3532.39	1.13284	0.179946	0.237162	0.758746	0.448004	0.649445	Abhd2	protein_coding	abhydrolase domain containing 2
7	79310701	79310900	*	0.473918	0.992852	-2.13439	7	79273201	79365508	+	ENSMUSG00000039202	0	3532.39	1.13284	0.179946	0.237162	0.758746	0.448004	0.649445	Abhd2	protein_coding	abhydrolase domain containing 2
7	79311801	79312000	*	0.669382	0.992852	-2.26301	7	79273201	79365508	+	ENSMUSG00000039202	0	3532.39	1.13284	0.179946	0.237162	0.758746	0.448004	0.649445	Abhd2	protein_coding	abhydrolase domain containing 2
7	79311901	79312100	*	0.669382	0.992852	-2.26301	7	79273201	79365508	+	ENSMUSG00000039202	0	3532.39	1.13284	0.179946	0.237162	0.758746	0.448004	0.649445	Abhd2	protein_coding	abhydrolase domain containing 2
7	79313701	79313900	*	0.500507	0.992852	-2.13207	7	79273201	79365508	+	ENSMUSG00000039202	0	3532.39	1.13284	0.179946	0.237162	0.758746	0.448004	0.649445	Abhd2	protein_coding	abhydrolase domain containing 2
7	79313801	79314000	*	0.489264	0.992852	-2.0085	7	79273201	79365508	+	ENSMUSG00000039202	0	3532.39	1.13284	0.179946	0.237162	0.758746	0.448004	0.649445	Abhd2	protein_coding	abhydrolase domain containing 2
7	79314401	79314600	*	0.146963	0.959967	-8.00752	7	79273201	79365508	+	ENSMUSG00000039202	0	3532.39	1.13284	0.179946	0.237162	0.758746	0.448004	0.649445	Abhd2	protein_coding	abhydrolase domain containing 2
7	79314501	79314700	*	0.185264	0.971924	-7.67857	7	79273201	79365508	+	ENSMUSG00000039202	0	3532.39	1.13284	0.179946	0.237162	0.758746	0.448004	0.649445	Abhd2	protein_coding	abhydrolase domain containing 2
7	79349801	79350000	*	0.704054	0.992852	-0.27461	7	79273201	79365508	+	ENSMUSG00000039202	0	3532.39	1.13284	0.179946	0.237162	0.758746	0.448004	0.649445	Abhd2	protein_coding	abhydrolase domain containing 2
7	79349901	79350100	*	0.956325	0.992852	0.0528155	7	79273201	79365508	+	ENSMUSG00000039202	0	3532.39	1.13284	0.179946	0.237162	0.758746	0.448004	0.649445	Abhd2	protein_coding	abhydrolase domain containing 2
7	79350001	79350200	*	0.759617	0.992852	1.25157	7	79273201	79365508	+	ENSMUSG00000039202	0	3532.39	1.13284	0.179946	0.237162	0.758746	0.448004	0.649445	Abhd2	protein_coding	abhydrolase domain containing 2
7	79360201	79360400	*	0.381783	0.992852	-3.70616	7	79273201	79365508	+	ENSMUSG00000039202	0	3532.39	1.13284	0.179946	0.237162	0.758746	0.448004	0.649445	Abhd2	protein_coding	abhydrolase domain containing 2
7	79360301	79360500	*	0.540274	0.992852	-1.39385	7	79273201	79365508	+	ENSMUSG00000039202	0	3532.39	1.13284	0.179946	0.237162	0.758746	0.448004	0.649445	Abhd2	protein_coding	abhydrolase domain containing 2
7	79363401	79363600	*	0.51338	0.992852	-1.97115	7	79273201	79365508	+	ENSMUSG00000039202	0	3532.39	1.13284	0.179946	0.237162	0.758746	0.448004	0.649445	Abhd2	protein_coding	abhydrolase domain containing 2
7	79363501	79363700	*	0.291726	0.987022	-3.36533	7	79273201	79365508	+	ENSMUSG00000039202	0	3532.39	1.13284	0.179946	0.237162	0.758746	0.448004	0.649445	Abhd2	protein_coding	abhydrolase domain containing 2
7	79365901	79366100	*	0.512811	0.992852	-2.06767	7	79273201	79365508	+	ENSMUSG00000039202	394	3532.39	1.13284	0.179946	0.237162	0.758746	0.448004	0.649445	Abhd2	protein_coding	abhydrolase domain containing 2
7	79366001	79366200	*	0.801968	0.992852	-0.474255	7	79273201	79365508	+	ENSMUSG00000039202	494	3532.39	1.13284	0.179946	0.237162	0.758746	0.448004	0.649445	Abhd2	protein_coding	abhydrolase domain containing 2
7	79366101	79366300	*	0.127072	0.950542	4.30398	7	79273201	79365508	+	ENSMUSG00000039202	594	3532.39	1.13284	0.179946	0.237162	0.758746	0.448004	0.649445	Abhd2	protein_coding	abhydrolase domain containing 2
7	79391601	79391800	*	0.634446	0.992852	0.753376	7	79391929	79450265	+	ENSMUSG00000039187	-130	163.538	1.48623	0.571662	0.445558	1.28302	0.199484	0.401949	Fanci	protein_coding	Fanconi anemia, complementation group I
7	79391701	79391900	*	0.0118015	0.722169	1.35561	7	79391929	79450265	+	ENSMUSG00000039187	-30	163.538	1.48623	0.571662	0.445558	1.28302	0.199484	0.401949	Fanci	protein_coding	Fanconi anemia, complementation group I
7	79391801	79392000	*	0.0017629	0.478695	1.31976	7	79391929	79450265	+	ENSMUSG00000039187	0	163.538	1.48623	0.571662	0.445558	1.28302	0.199484	0.401949	Fanci	protein_coding	Fanconi anemia, complementation group I
7	79391901	79392100	*	0.039653	0.857091	0.975382	7	79391929	79450265	+	ENSMUSG00000039187	0	163.538	1.48623	0.571662	0.445558	1.28302	0.199484	0.401949	Fanci	protein_coding	Fanconi anemia, complementation group I
7	79392001	79392200	*	0.0772371	0.912975	0.708724	7	79391929	79450265	+	ENSMUSG00000039187	0	163.538	1.48623	0.571662	0.445558	1.28302	0.199484	0.401949	Fanci	protein_coding	Fanconi anemia, complementation group I
7	79392101	79392300	*	0.645339	0.992852	0.190564	7	79391929	79450265	+	ENSMUSG00000039187	0	163.538	1.48623	0.571662	0.445558	1.28302	0.199484	0.401949	Fanci	protein_coding	Fanconi anemia, complementation group I
7	79392201	79392400	*	0.762198	0.992852	0.141737	7	79391929	79450265	+	ENSMUSG00000039187	0	163.538	1.48623	0.571662	0.445558	1.28302	0.199484	0.401949	Fanci	protein_coding	Fanconi anemia, complementation group I
7	79392501	79392700	*	0.530563	0.992852	0.285834	7	79391929	79450265	+	ENSMUSG00000039187	0	163.538	1.48623	0.571662	0.445558	1.28302	0.199484	0.401949	Fanci	protein_coding	Fanconi anemia, complementation group I
7	79392601	79392800	*	0.042127	0.861909	0.843957	7	79391929	79450265	+	ENSMUSG00000039187	0	163.538	1.48623	0.571662	0.445558	1.28302	0.199484	0.401949	Fanci	protein_coding	Fanconi anemia, complementation group I
7	79392701	79392900	*	0.671583	0.992852	0.314752	7	79391929	79450265	+	ENSMUSG00000039187	0	163.538	1.48623	0.571662	0.445558	1.28302	0.199484	0.401949	Fanci	protein_coding	Fanconi anemia, complementation group I
7	79392801	79393000	*	0.415633	0.992852	-0.957829	7	79391929	79450265	+	ENSMUSG00000039187	0	163.538	1.48623	0.571662	0.445558	1.28302	0.199484	0.401949	Fanci	protein_coding	Fanconi anemia, complementation group I
7	79394701	79394900	*	0.524639	0.992852	3.25237	7	79391929	79450265	+	ENSMUSG00000039187	0	163.538	1.48623	0.571662	0.445558	1.28302	0.199484	0.401949	Fanci	protein_coding	Fanconi anemia, complementation group I
7	79394801	79395000	*	0.757679	0.992852	1.83851	7	79391929	79450265	+	ENSMUSG00000039187	0	163.538	1.48623	0.571662	0.445558	1.28302	0.199484	0.401949	Fanci	protein_coding	Fanconi anemia, complementation group I
7	79394901	79395100	*	0.147088	0.960202	-4.36679	7	79391929	79450265	+	ENSMUSG00000039187	0	163.538	1.48623	0.571662	0.445558	1.28302	0.199484	0.401949	Fanci	protein_coding	Fanconi anemia, complementation group I
7	79395001	79395200	*	0.147088	0.960202	-4.36679	7	79391929	79450265	+	ENSMUSG00000039187	0	163.538	1.48623	0.571662	0.445558	1.28302	0.199484	0.401949	Fanci	protein_coding	Fanconi anemia, complementation group I
7	79397201	79397400	*	0.914655	0.992852	-0.599129	7	79391929	79450265	+	ENSMUSG00000039187	0	163.538	1.48623	0.571662	0.445558	1.28302	0.199484	0.401949	Fanci	protein_coding	Fanconi anemia, complementation group I
7	79397301	79397500	*	0.591273	0.992852	1.08443	7	79391929	79450265	+	ENSMUSG00000039187	0	163.538	1.48623	0.571662	0.445558	1.28302	0.199484	0.401949	Fanci	protein_coding	Fanconi anemia, complementation group I
7	79397401	79397600	*	0.548799	0.992852	1.29326	7	79391929	79450265	+	ENSMUSG00000039187	0	163.538	1.48623	0.571662	0.445558	1.28302	0.199484	0.401949	Fanci	protein_coding	Fanconi anemia, complementation group I
7	79397501	79397700	*	0.38479	0.992852	4.03248	7	79391929	79450265	+	ENSMUSG00000039187	0	163.538	1.48623	0.571662	0.445558	1.28302	0.199484	0.401949	Fanci	protein_coding	Fanconi anemia, complementation group I
7	79397601	79397800	*	0.275078	0.985946	3.9149	7	79391929	79450265	+	ENSMUSG00000039187	0	163.538	1.48623	0.571662	0.445558	1.28302	0.199484	0.401949	Fanci	protein_coding	Fanconi anemia, complementation group I
7	79397701	79397900	*	0.359827	0.992585	4.00408	7	79391929	79450265	+	ENSMUSG00000039187	0	163.538	1.48623	0.571662	0.445558	1.28302	0.199484	0.401949	Fanci	protein_coding	Fanconi anemia, complementation group I
7	79397801	79398000	*	0.650337	0.992852	-1.26455	7	79391929	79450265	+	ENSMUSG00000039187	0	163.538	1.48623	0.571662	0.445558	1.28302	0.199484	0.401949	Fanci	protein_coding	Fanconi anemia, complementation group I
7	79397901	79398100	*	0.0898282	0.923014	-3.31375	7	79391929	79450265	+	ENSMUSG00000039187	0	163.538	1.48623	0.571662	0.445558	1.28302	0.199484	0.401949	Fanci	protein_coding	Fanconi anemia, complementation group I
7	79398001	79398200	*	0.209729	0.978753	-2.95052	7	79391929	79450265	+	ENSMUSG00000039187	0	163.538	1.48623	0.571662	0.445558	1.28302	0.199484	0.401949	Fanci	protein_coding	Fanconi anemia, complementation group I
7	79398101	79398300	*	0.530727	0.992852	-1.38999	7	79391929	79450265	+	ENSMUSG00000039187	0	163.538	1.48623	0.571662	0.445558	1.28302	0.199484	0.401949	Fanci	protein_coding	Fanconi anemia, complementation group I
7	79398201	79398400	*	0.57227	0.992852	-1.45548	7	79391929	79450265	+	ENSMUSG00000039187	0	163.538	1.48623	0.571662	0.445558	1.28302	0.199484	0.401949	Fanci	protein_coding	Fanconi anemia, complementation group I
7	79398301	79398500	*	0.939533	0.992852	0.345146	7	79391929	79450265	+	ENSMUSG00000039187	0	163.538	1.48623	0.571662	0.445558	1.28302	0.199484	0.401949	Fanci	protein_coding	Fanconi anemia, complementation group I
7	79399101	79399300	*	0.288824	0.986722	3.17143	7	79391929	79450265	+	ENSMUSG00000039187	0	163.538	1.48623	0.571662	0.445558	1.28302	0.199484	0.401949	Fanci	protein_coding	Fanconi anemia, complementation group I
7	79399201	79399400	*	0.111289	0.941478	3.78149	7	79391929	79450265	+	ENSMUSG00000039187	0	163.538	1.48623	0.571662	0.445558	1.28302	0.199484	0.401949	Fanci	protein_coding	Fanconi anemia, complementation group I
7	79399301	79399500	*	0.770541	0.992852	0.923033	7	79391929	79450265	+	ENSMUSG00000039187	0	163.538	1.48623	0.571662	0.445558	1.28302	0.199484	0.401949	Fanci	protein_coding	Fanconi anemia, complementation group I
7	79399401	79399600	*	0.98269	0.992852	-0.0487651	7	79391929	79450265	+	ENSMUSG00000039187	0	163.538	1.48623	0.571662	0.445558	1.28302	0.199484	0.401949	Fanci	protein_coding	Fanconi anemia, complementation group I
7	79399501	79399700	*	0.918179	0.992852	-0.230149	7	79391929	79450265	+	ENSMUSG00000039187	0	163.538	1.48623	0.571662	0.445558	1.28302	0.199484	0.401949	Fanci	protein_coding	Fanconi anemia, complementation group I
7	79428001	79428200	*	0.82147	0.992852	1.06094	7	79391929	79450265	+	ENSMUSG00000039187	0	163.538	1.48623	0.571662	0.445558	1.28302	0.199484	0.401949	Fanci	protein_coding	Fanconi anemia, complementation group I
7	79428101	79428300	*	0.95486	0.992852	-0.215998	7	79391929	79450265	+	ENSMUSG00000039187	0	163.538	1.48623	0.571662	0.445558	1.28302	0.199484	0.401949	Fanci	protein_coding	Fanconi anemia, complementation group I
7	79428201	79428400	*	0.690246	0.992852	-1.75518	7	79391929	79450265	+	ENSMUSG00000039187	0	163.538	1.48623	0.571662	0.445558	1.28302	0.199484	0.401949	Fanci	protein_coding	Fanconi anemia, complementation group I
7	79428301	79428500	*	0.598871	0.992852	-3.30504	7	79391929	79450265	+	ENSMUSG00000039187	0	163.538	1.48623	0.571662	0.445558	1.28302	0.199484	0.401949	Fanci	protein_coding	Fanconi anemia, complementation group I
7	79428401	79428600	*	0.756088	0.992852	-1.23427	7	79391929	79450265	+	ENSMUSG00000039187	0	163.538	1.48623	0.571662	0.445558	1.28302	0.199484	0.401949	Fanci	protein_coding	Fanconi anemia, complementation group I
7	79428501	79428700	*	0.705999	0.992852	-1.89938	7	79391929	79450265	+	ENSMUSG00000039187	0	163.538	1.48623	0.571662	0.445558	1.28302	0.199484	0.401949	Fanci	protein_coding	Fanconi anemia, complementation group I
7	79440101	79440300	*	0.0746513	0.911276	9.68958	7	79391929	79450265	+	ENSMUSG00000039187	0	163.538	1.48623	0.571662	0.445558	1.28302	0.199484	0.401949	Fanci	protein_coding	Fanconi anemia, complementation group I
7	79440201	79440400	*	0.145475	0.959332	10.0257	7	79391929	79450265	+	ENSMUSG00000039187	0	163.538	1.48623	0.571662	0.445558	1.28302	0.199484	0.401949	Fanci	protein_coding	Fanconi anemia, complementation group I
7	79464101	79464300	*	0.00547439	0.630066	-7.99171	7	79448791	79466362	-	ENSMUSG00000039176	0	1688.02	1.21577	0.281872	0.10439	2.70019	0.00692999	0.0538531	Polg	protein_coding	polymerase (DNA directed), gamma
7	79464201	79464400	*	0.00793327	0.675055	-5.24313	7	79448791	79466362	-	ENSMUSG00000039176	0	1688.02	1.21577	0.281872	0.10439	2.70019	0.00692999	0.0538531	Polg	protein_coding	polymerase (DNA directed), gamma
7	79464301	79464500	*	0.516187	0.992852	-1.12264	7	79448791	79466362	-	ENSMUSG00000039176	0	1688.02	1.21577	0.281872	0.10439	2.70019	0.00692999	0.0538531	Polg	protein_coding	polymerase (DNA directed), gamma
7	79464401	79464600	*	0.491584	0.992852	1.30924	7	79448791	79466362	-	ENSMUSG00000039176	0	1688.02	1.21577	0.281872	0.10439	2.70019	0.00692999	0.0538531	Polg	protein_coding	polymerase (DNA directed), gamma
7	79464501	79464700	*	0.114453	0.943619	3.88208	7	79448791	79466362	-	ENSMUSG00000039176	0	1688.02	1.21577	0.281872	0.10439	2.70019	0.00692999	0.0538531	Polg	protein_coding	polymerase (DNA directed), gamma
7	79464601	79464800	*	0.620814	0.992852	1.85094	7	79448791	79466362	-	ENSMUSG00000039176	0	1688.02	1.21577	0.281872	0.10439	2.70019	0.00692999	0.0538531	Polg	protein_coding	polymerase (DNA directed), gamma
7	79465201	79465400	*	0.241122	0.983401	-1.16772	7	79448791	79466362	-	ENSMUSG00000039176	0	1688.02	1.21577	0.281872	0.10439	2.70019	0.00692999	0.0538531	Polg	protein_coding	polymerase (DNA directed), gamma
7	79465301	79465500	*	0.0674167	0.903979	-0.951671	7	79448791	79466362	-	ENSMUSG00000039176	0	1688.02	1.21577	0.281872	0.10439	2.70019	0.00692999	0.0538531	Polg	protein_coding	polymerase (DNA directed), gamma
7	79465401	79465600	*	0.367675	0.992852	-0.476301	7	79448791	79466362	-	ENSMUSG00000039176	0	1688.02	1.21577	0.281872	0.10439	2.70019	0.00692999	0.0538531	Polg	protein_coding	polymerase (DNA directed), gamma
7	79466401	79466600	*	0.272836	0.985722	0.486315	7	79448791	79466362	-	ENSMUSG00000039176	-40	1688.02	1.21577	0.281872	0.10439	2.70019	0.00692999	0.0538531	Polg	protein_coding	polymerase (DNA directed), gamma
7	79466501	79466700	*	0.223915	0.980915	0.929014	7	79448791	79466362	-	ENSMUSG00000039176	-140	1688.02	1.21577	0.281872	0.10439	2.70019	0.00692999	0.0538531	Polg	protein_coding	polymerase (DNA directed), gamma
7	79466601	79466800	*	0.161394	0.965738	0.707844	7	79448791	79466362	-	ENSMUSG00000039176	-240	1688.02	1.21577	0.281872	0.10439	2.70019	0.00692999	0.0538531	Polg	protein_coding	polymerase (DNA directed), gamma
7	79466701	79466900	*	0.807668	0.992852	0.172197	7	79448791	79466362	-	ENSMUSG00000039176	-340	1688.02	1.21577	0.281872	0.10439	2.70019	0.00692999	0.0538531	Polg	protein_coding	polymerase (DNA directed), gamma
7	79659101	79659300	*	0.530109	0.992852	-3.34025	7	79660196	79698134	+	ENSMUSG00000046591	-897	207.345	1.56961	0.650407	0.487946	1.33295	0.182549	0.381126	Ticrr	protein_coding	TOPBP1-interacting checkpoint and replication regulator
7	79659201	79659400	*	0.827777	0.992852	0.672425	7	79660196	79698134	+	ENSMUSG00000046591	-797	207.345	1.56961	0.650407	0.487946	1.33295	0.182549	0.381126	Ticrr	protein_coding	TOPBP1-interacting checkpoint and replication regulator
7	79659301	79659500	*	0.476757	0.992852	-1.34858	7	79660196	79698134	+	ENSMUSG00000046591	-697	207.345	1.56961	0.650407	0.487946	1.33295	0.182549	0.381126	Ticrr	protein_coding	TOPBP1-interacting checkpoint and replication regulator
7	79659401	79659600	*	0.794604	0.992852	-0.204746	7	79660196	79698134	+	ENSMUSG00000046591	-597	207.345	1.56961	0.650407	0.487946	1.33295	0.182549	0.381126	Ticrr	protein_coding	TOPBP1-interacting checkpoint and replication regulator
7	79659501	79659700	*	0.333567	0.991723	0.618172	7	79660196	79698134	+	ENSMUSG00000046591	-497	207.345	1.56961	0.650407	0.487946	1.33295	0.182549	0.381126	Ticrr	protein_coding	TOPBP1-interacting checkpoint and replication regulator
7	79659601	79659800	*	0.703445	0.992852	-0.241177	7	79660196	79698134	+	ENSMUSG00000046591	-397	207.345	1.56961	0.650407	0.487946	1.33295	0.182549	0.381126	Ticrr	protein_coding	TOPBP1-interacting checkpoint and replication regulator
7	79660901	79661100	*	0.412416	0.992852	-1.01857	7	79660196	79698134	+	ENSMUSG00000046591	0	207.345	1.56961	0.650407	0.487946	1.33295	0.182549	0.381126	Ticrr	protein_coding	TOPBP1-interacting checkpoint and replication regulator
7	79661001	79661200	*	0.869088	0.992852	-0.173275	7	79660196	79698134	+	ENSMUSG00000046591	0	207.345	1.56961	0.650407	0.487946	1.33295	0.182549	0.381126	Ticrr	protein_coding	TOPBP1-interacting checkpoint and replication regulator
7	79661101	79661300	*	0.0999892	0.931886	1.82897	7	79660196	79698134	+	ENSMUSG00000046591	0	207.345	1.56961	0.650407	0.487946	1.33295	0.182549	0.381126	Ticrr	protein_coding	TOPBP1-interacting checkpoint and replication regulator
7	79661201	79661400	*	0.390338	0.992852	2.12453	7	79660196	79698134	+	ENSMUSG00000046591	0	207.345	1.56961	0.650407	0.487946	1.33295	0.182549	0.381126	Ticrr	protein_coding	TOPBP1-interacting checkpoint and replication regulator
7	79696401	79696600	*	0.921813	0.992852	0.193305	7	79660196	79698134	+	ENSMUSG00000046591	0	207.345	1.56961	0.650407	0.487946	1.33295	0.182549	0.381126	Ticrr	protein_coding	TOPBP1-interacting checkpoint and replication regulator
7	79696401	79696600	*	0.921813	0.992852	0.193305	7	79698099	79714186	-	ENSMUSG00000050382	1500	525.477	0.967247	-0.0480441	0.109532	-0.438629	0.66093	0.810968	Kif7	protein_coding	kinesin family member 7
7	79696501	79696700	*	0.936041	0.992852	0.155185	7	79660196	79698134	+	ENSMUSG00000046591	0	207.345	1.56961	0.650407	0.487946	1.33295	0.182549	0.381126	Ticrr	protein_coding	TOPBP1-interacting checkpoint and replication regulator
7	79696501	79696700	*	0.936041	0.992852	0.155185	7	79698099	79714186	-	ENSMUSG00000050382	1400	525.477	0.967247	-0.0480441	0.109532	-0.438629	0.66093	0.810968	Kif7	protein_coding	kinesin family member 7
7	79696601	79696800	*	0.937707	0.992852	0.275525	7	79660196	79698134	+	ENSMUSG00000046591	0	207.345	1.56961	0.650407	0.487946	1.33295	0.182549	0.381126	Ticrr	protein_coding	TOPBP1-interacting checkpoint and replication regulator
7	79696601	79696800	*	0.937707	0.992852	0.275525	7	79698099	79714186	-	ENSMUSG00000050382	1300	525.477	0.967247	-0.0480441	0.109532	-0.438629	0.66093	0.810968	Kif7	protein_coding	kinesin family member 7
7	79696701	79696900	*	0.701821	0.992852	-1.47624	7	79660196	79698134	+	ENSMUSG00000046591	0	207.345	1.56961	0.650407	0.487946	1.33295	0.182549	0.381126	Ticrr	protein_coding	TOPBP1-interacting checkpoint and replication regulator
7	79696701	79696900	*	0.701821	0.992852	-1.47624	7	79698099	79714186	-	ENSMUSG00000050382	1200	525.477	0.967247	-0.0480441	0.109532	-0.438629	0.66093	0.810968	Kif7	protein_coding	kinesin family member 7
7	79710401	79710600	*	0.675648	0.992852	-2.08997	7	79698099	79714186	-	ENSMUSG00000050382	0	525.477	0.967247	-0.0480441	0.109532	-0.438629	0.66093	0.810968	Kif7	protein_coding	kinesin family member 7
7	79710501	79710700	*	0.21355	0.979368	-7.67841	7	79698099	79714186	-	ENSMUSG00000050382	0	525.477	0.967247	-0.0480441	0.109532	-0.438629	0.66093	0.810968	Kif7	protein_coding	kinesin family member 7
7	79715901	79716100	*	0.516922	0.992852	-0.791902	7	79698099	79714186	-	ENSMUSG00000050382	-1716	525.477	0.967247	-0.0480441	0.109532	-0.438629	0.66093	0.810968	Kif7	protein_coding	kinesin family member 7
7	79716001	79716200	*	0.27975	0.986679	-1.4482	7	79698099	79714186	-	ENSMUSG00000050382	-1816	525.477	0.967247	-0.0480441	0.109532	-0.438629	0.66093	0.810968	Kif7	protein_coding	kinesin family member 7
7	79716101	79716300	*	0.0702027	0.907628	-3.95313	7	79698099	79714186	-	ENSMUSG00000050382	-1916	525.477	0.967247	-0.0480441	0.109532	-0.438629	0.66093	0.810968	Kif7	protein_coding	kinesin family member 7
7	79727101	79727300	*	0.898734	0.992852	-0.406504	7	79721164	79732776	-	ENSMUSG00000030546	0	37.2464	0.181427	-2.46254	0.845217	-2.9135	0.00357404	0.0363926	Plin1	protein_coding	perilipin 1
7	79727201	79727400	*	0.700874	0.992852	-1.07695	7	79721164	79732776	-	ENSMUSG00000030546	0	37.2464	0.181427	-2.46254	0.845217	-2.9135	0.00357404	0.0363926	Plin1	protein_coding	perilipin 1
7	79728101	79728300	*	0.28125	0.986679	-4.27532	7	79721164	79732776	-	ENSMUSG00000030546	0	37.2464	0.181427	-2.46254	0.845217	-2.9135	0.00357404	0.0363926	Plin1	protein_coding	perilipin 1
7	79728201	79728400	*	0.631112	0.992852	-1.76988	7	79721164	79732776	-	ENSMUSG00000030546	0	37.2464	0.181427	-2.46254	0.845217	-2.9135	0.00357404	0.0363926	Plin1	protein_coding	perilipin 1
7	79728601	79728800	*	0.281717	0.986679	4.95085	7	79721164	79732776	-	ENSMUSG00000030546	0	37.2464	0.181427	-2.46254	0.845217	-2.9135	0.00357404	0.0363926	Plin1	protein_coding	perilipin 1
7	79728701	79728900	*	0.275407	0.986071	4.74609	7	79721164	79732776	-	ENSMUSG00000030546	0	37.2464	0.181427	-2.46254	0.845217	-2.9135	0.00357404	0.0363926	Plin1	protein_coding	perilipin 1
7	79728801	79729000	*	0.91973	0.992852	0.588946	7	79721164	79732776	-	ENSMUSG00000030546	0	37.2464	0.181427	-2.46254	0.845217	-2.9135	0.00357404	0.0363926	Plin1	protein_coding	perilipin 1
7	79729001	79729200	*	0.804451	0.992852	2.51576	7	79721164	79732776	-	ENSMUSG00000030546	0	37.2464	0.181427	-2.46254	0.845217	-2.9135	0.00357404	0.0363926	Plin1	protein_coding	perilipin 1
7	79729201	79729400	*	0.278403	0.986679	-1.23586	7	79721164	79732776	-	ENSMUSG00000030546	0	37.2464	0.181427	-2.46254	0.845217	-2.9135	0.00357404	0.0363926	Plin1	protein_coding	perilipin 1
7	79729301	79729500	*	0.332234	0.991723	-0.727814	7	79721164	79732776	-	ENSMUSG00000030546	0	37.2464	0.181427	-2.46254	0.845217	-2.9135	0.00357404	0.0363926	Plin1	protein_coding	perilipin 1
7	79729401	79729600	*	0.607963	0.992852	-0.783074	7	79721164	79732776	-	ENSMUSG00000030546	0	37.2464	0.181427	-2.46254	0.845217	-2.9135	0.00357404	0.0363926	Plin1	protein_coding	perilipin 1
7	79729901	79730100	*	0.0245706	0.799282	-9.32977	7	79721164	79732776	-	ENSMUSG00000030546	0	37.2464	0.181427	-2.46254	0.845217	-2.9135	0.00357404	0.0363926	Plin1	protein_coding	perilipin 1
7	79730001	79730200	*	0.167773	0.966911	-4.37393	7	79721164	79732776	-	ENSMUSG00000030546	0	37.2464	0.181427	-2.46254	0.845217	-2.9135	0.00357404	0.0363926	Plin1	protein_coding	perilipin 1
7	79730101	79730300	*	0.188448	0.973076	5.10379	7	79721164	79732776	-	ENSMUSG00000030546	0	37.2464	0.181427	-2.46254	0.845217	-2.9135	0.00357404	0.0363926	Plin1	protein_coding	perilipin 1
7	79742201	79742400	*	0.467518	0.992852	-2.05502	7	79735957	79743131	-	ENSMUSG00000030545	0	239.529	0.950723	-0.0729023	0.14148	-0.515284	0.606354	0.770836	Pex11a	protein_coding	peroxisomal biogenesis factor 11 alpha
7	79742201	79742400	*	0.467518	0.992852	-2.05502	7	79743163	79785950	+	ENSMUSG00000039099	-764	13.7934	0.483965	-1.04703	0.301778	-3.46953	0.000521368	0.0132282	Wdr93	protein_coding	WD repeat domain 93
7	79742301	79742500	*	0.467933	0.992852	-1.53367	7	79735957	79743131	-	ENSMUSG00000030545	0	239.529	0.950723	-0.0729023	0.14148	-0.515284	0.606354	0.770836	Pex11a	protein_coding	peroxisomal biogenesis factor 11 alpha
7	79742301	79742500	*	0.467933	0.992852	-1.53367	7	79743163	79785950	+	ENSMUSG00000039099	-664	13.7934	0.483965	-1.04703	0.301778	-3.46953	0.000521368	0.0132282	Wdr93	protein_coding	WD repeat domain 93
7	79742401	79742600	*	0.741836	0.992852	-0.462661	7	79735957	79743131	-	ENSMUSG00000030545	0	239.529	0.950723	-0.0729023	0.14148	-0.515284	0.606354	0.770836	Pex11a	protein_coding	peroxisomal biogenesis factor 11 alpha
7	79742401	79742600	*	0.741836	0.992852	-0.462661	7	79743163	79785950	+	ENSMUSG00000039099	-564	13.7934	0.483965	-1.04703	0.301778	-3.46953	0.000521368	0.0132282	Wdr93	protein_coding	WD repeat domain 93
7	79742501	79742700	*	0.708763	0.992852	-0.510367	7	79735957	79743131	-	ENSMUSG00000030545	0	239.529	0.950723	-0.0729023	0.14148	-0.515284	0.606354	0.770836	Pex11a	protein_coding	peroxisomal biogenesis factor 11 alpha
7	79742501	79742700	*	0.708763	0.992852	-0.510367	7	79743163	79785950	+	ENSMUSG00000039099	-464	13.7934	0.483965	-1.04703	0.301778	-3.46953	0.000521368	0.0132282	Wdr93	protein_coding	WD repeat domain 93
7	79743101	79743300	*	0.905762	0.992852	-0.194005	7	79735957	79743131	-	ENSMUSG00000030545	0	239.529	0.950723	-0.0729023	0.14148	-0.515284	0.606354	0.770836	Pex11a	protein_coding	peroxisomal biogenesis factor 11 alpha
7	79743101	79743300	*	0.905762	0.992852	-0.194005	7	79743163	79785950	+	ENSMUSG00000039099	0	13.7934	0.483965	-1.04703	0.301778	-3.46953	0.000521368	0.0132282	Wdr93	protein_coding	WD repeat domain 93
7	79743201	79743400	*	0.908123	0.992852	0.481089	7	79743163	79785950	+	ENSMUSG00000039099	0	13.7934	0.483965	-1.04703	0.301778	-3.46953	0.000521368	0.0132282	Wdr93	protein_coding	WD repeat domain 93
7	79743201	79743400	*	0.908123	0.992852	0.481089	7	79735957	79743131	-	ENSMUSG00000030545	-71	239.529	0.950723	-0.0729023	0.14148	-0.515284	0.606354	0.770836	Pex11a	protein_coding	peroxisomal biogenesis factor 11 alpha
7	79743301	79743500	*	0.200609	0.97717	-5.2516	7	79743163	79785950	+	ENSMUSG00000039099	0	13.7934	0.483965	-1.04703	0.301778	-3.46953	0.000521368	0.0132282	Wdr93	protein_coding	WD repeat domain 93
7	79743301	79743500	*	0.200609	0.97717	-5.2516	7	79735957	79743131	-	ENSMUSG00000030545	-171	239.529	0.950723	-0.0729023	0.14148	-0.515284	0.606354	0.770836	Pex11a	protein_coding	peroxisomal biogenesis factor 11 alpha
7	79757901	79758100	*	0.271245	0.985503	-3.05045	7	79743163	79785950	+	ENSMUSG00000039099	0	13.7934	0.483965	-1.04703	0.301778	-3.46953	0.000521368	0.0132282	Wdr93	protein_coding	WD repeat domain 93
7	79758001	79758200	*	0.439975	0.992852	1.19622	7	79743163	79785950	+	ENSMUSG00000039099	0	13.7934	0.483965	-1.04703	0.301778	-3.46953	0.000521368	0.0132282	Wdr93	protein_coding	WD repeat domain 93
7	79758101	79758300	*	0.201393	0.977341	2.04189	7	79743163	79785950	+	ENSMUSG00000039099	0	13.7934	0.483965	-1.04703	0.301778	-3.46953	0.000521368	0.0132282	Wdr93	protein_coding	WD repeat domain 93
7	79758201	79758400	*	0.082014	0.918498	-7.34936	7	79743163	79785950	+	ENSMUSG00000039099	0	13.7934	0.483965	-1.04703	0.301778	-3.46953	0.000521368	0.0132282	Wdr93	protein_coding	WD repeat domain 93
7	79758301	79758500	*	0.0611184	0.892625	-5.93799	7	79743163	79785950	+	ENSMUSG00000039099	0	13.7934	0.483965	-1.04703	0.301778	-3.46953	0.000521368	0.0132282	Wdr93	protein_coding	WD repeat domain 93
7	79758401	79758600	*	0.50054	0.992852	-2.95179	7	79743163	79785950	+	ENSMUSG00000039099	0	13.7934	0.483965	-1.04703	0.301778	-3.46953	0.000521368	0.0132282	Wdr93	protein_coding	WD repeat domain 93
7	79758601	79758800	*	0.264524	0.98498	4.42613	7	79743163	79785950	+	ENSMUSG00000039099	0	13.7934	0.483965	-1.04703	0.301778	-3.46953	0.000521368	0.0132282	Wdr93	protein_coding	WD repeat domain 93
7	79758701	79758900	*	0.264524	0.98498	4.42613	7	79743163	79785950	+	ENSMUSG00000039099	0	13.7934	0.483965	-1.04703	0.301778	-3.46953	0.000521368	0.0132282	Wdr93	protein_coding	WD repeat domain 93
7	79761101	79761300	*	0.894889	0.992852	1.51795	7	79743163	79785950	+	ENSMUSG00000039099	0	13.7934	0.483965	-1.04703	0.301778	-3.46953	0.000521368	0.0132282	Wdr93	protein_coding	WD repeat domain 93
7	79761201	79761400	*	0.781825	0.992852	-2.78467	7	79743163	79785950	+	ENSMUSG00000039099	0	13.7934	0.483965	-1.04703	0.301778	-3.46953	0.000521368	0.0132282	Wdr93	protein_coding	WD repeat domain 93
7	79771701	79771900	*	0.86685	0.992852	-0.817901	7	79743163	79785950	+	ENSMUSG00000039099	0	13.7934	0.483965	-1.04703	0.301778	-3.46953	0.000521368	0.0132282	Wdr93	protein_coding	WD repeat domain 93
7	79771801	79772000	*	0.671471	0.992852	1.5834	7	79743163	79785950	+	ENSMUSG00000039099	0	13.7934	0.483965	-1.04703	0.301778	-3.46953	0.000521368	0.0132282	Wdr93	protein_coding	WD repeat domain 93
7	79771901	79772100	*	0.486906	0.992852	4.14479	7	79743163	79785950	+	ENSMUSG00000039099	0	13.7934	0.483965	-1.04703	0.301778	-3.46953	0.000521368	0.0132282	Wdr93	protein_coding	WD repeat domain 93
7	79772401	79772600	*	0.696182	0.992852	1.69479	7	79743163	79785950	+	ENSMUSG00000039099	0	13.7934	0.483965	-1.04703	0.301778	-3.46953	0.000521368	0.0132282	Wdr93	protein_coding	WD repeat domain 93
7	79780201	79780400	*	0.736095	0.992852	1.93128	7	79743163	79785950	+	ENSMUSG00000039099	0	13.7934	0.483965	-1.04703	0.301778	-3.46953	0.000521368	0.0132282	Wdr93	protein_coding	WD repeat domain 93
7	79780301	79780500	*	0.736095	0.992852	1.93128	7	79743163	79785950	+	ENSMUSG00000039099	0	13.7934	0.483965	-1.04703	0.301778	-3.46953	0.000521368	0.0132282	Wdr93	protein_coding	WD repeat domain 93
7	79780901	79781100	*	0.646798	0.992852	0.503597	7	79743163	79785950	+	ENSMUSG00000039099	0	13.7934	0.483965	-1.04703	0.301778	-3.46953	0.000521368	0.0132282	Wdr93	protein_coding	WD repeat domain 93
7	79781001	79781200	*	0.289141	0.986722	1.56552	7	79743163	79785950	+	ENSMUSG00000039099	0	13.7934	0.483965	-1.04703	0.301778	-3.46953	0.000521368	0.0132282	Wdr93	protein_coding	WD repeat domain 93
7	79781101	79781300	*	0.952712	0.992852	-0.138966	7	79743163	79785950	+	ENSMUSG00000039099	0	13.7934	0.483965	-1.04703	0.301778	-3.46953	0.000521368	0.0132282	Wdr93	protein_coding	WD repeat domain 93
7	79781201	79781400	*	0.224142	0.980947	4.59153	7	79743163	79785950	+	ENSMUSG00000039099	0	13.7934	0.483965	-1.04703	0.301778	-3.46953	0.000521368	0.0132282	Wdr93	protein_coding	WD repeat domain 93
7	79781301	79781500	*	0.274033	0.985722	2.98524	7	79743163	79785950	+	ENSMUSG00000039099	0	13.7934	0.483965	-1.04703	0.301778	-3.46953	0.000521368	0.0132282	Wdr93	protein_coding	WD repeat domain 93
7	79781401	79781600	*	0.339084	0.99186	2.05126	7	79743163	79785950	+	ENSMUSG00000039099	0	13.7934	0.483965	-1.04703	0.301778	-3.46953	0.000521368	0.0132282	Wdr93	protein_coding	WD repeat domain 93
7	79786401	79786600	*	0.669951	0.992852	0.687573	7	79743163	79785950	+	ENSMUSG00000039099	452	13.7934	0.483965	-1.04703	0.301778	-3.46953	0.000521368	0.0132282	Wdr93	protein_coding	WD repeat domain 93
7	79786501	79786700	*	0.44268	0.992852	-3.2725	7	79743163	79785950	+	ENSMUSG00000039099	552	13.7934	0.483965	-1.04703	0.301778	-3.46953	0.000521368	0.0132282	Wdr93	protein_coding	WD repeat domain 93
7	79786601	79786800	*	0.30431	0.988595	-6.7785	7	79743163	79785950	+	ENSMUSG00000039099	652	13.7934	0.483965	-1.04703	0.301778	-3.46953	0.000521368	0.0132282	Wdr93	protein_coding	WD repeat domain 93
7	79847701	79847900	*	0.432749	0.992852	0.714978	7	79821803	79848210	-	ENSMUSG00000039062	0	2218.08	0.97875	-0.0309879	0.437534	-0.070824	0.943538	0.975193	Anpep	protein_coding	alanyl (membrane) aminopeptidase
7	79847801	79848000	*	0.441915	0.992852	0.877833	7	79821803	79848210	-	ENSMUSG00000039062	0	2218.08	0.97875	-0.0309879	0.437534	-0.070824	0.943538	0.975193	Anpep	protein_coding	alanyl (membrane) aminopeptidase
7	79849001	79849200	*	0.914824	0.992852	0.50846	7	79821803	79848210	-	ENSMUSG00000039062	-792	2218.08	0.97875	-0.0309879	0.437534	-0.070824	0.943538	0.975193	Anpep	protein_coding	alanyl (membrane) aminopeptidase
7	79849101	79849300	*	0.914824	0.992852	0.50846	7	79821803	79848210	-	ENSMUSG00000039062	-892	2218.08	0.97875	-0.0309879	0.437534	-0.070824	0.943538	0.975193	Anpep	protein_coding	alanyl (membrane) aminopeptidase
7	79892801	79893000	*	0.265528	0.98498	-1.96053	7	79875332	79920640	-	ENSMUSG00000063801	0	1105.86	0.920786	-0.119062	0.0744847	-1.59848	0.109937	0.28204	Ap3s2	protein_coding	adaptor-related protein complex 3, sigma 2 subunit
7	79892901	79893100	*	0.418832	0.992852	-1.46199	7	79875332	79920640	-	ENSMUSG00000063801	0	1105.86	0.920786	-0.119062	0.0744847	-1.59848	0.109937	0.28204	Ap3s2	protein_coding	adaptor-related protein complex 3, sigma 2 subunit
7	79900601	79900800	*	0.102718	0.934322	-3.01425	7	79875332	79920640	-	ENSMUSG00000063801	0	1105.86	0.920786	-0.119062	0.0744847	-1.59848	0.109937	0.28204	Ap3s2	protein_coding	adaptor-related protein complex 3, sigma 2 subunit
7	79900701	79900900	*	0.0871964	0.921713	-3.68182	7	79875332	79920640	-	ENSMUSG00000063801	0	1105.86	0.920786	-0.119062	0.0744847	-1.59848	0.109937	0.28204	Ap3s2	protein_coding	adaptor-related protein complex 3, sigma 2 subunit
7	79900801	79901000	*	0.183745	0.97139	-3.92834	7	79875332	79920640	-	ENSMUSG00000063801	0	1105.86	0.920786	-0.119062	0.0744847	-1.59848	0.109937	0.28204	Ap3s2	protein_coding	adaptor-related protein complex 3, sigma 2 subunit
7	79900901	79901100	*	0.255251	0.984489	-5.90898	7	79875332	79920640	-	ENSMUSG00000063801	0	1105.86	0.920786	-0.119062	0.0744847	-1.59848	0.109937	0.28204	Ap3s2	protein_coding	adaptor-related protein complex 3, sigma 2 subunit
7	79901201	79901400	*	0.258694	0.984489	-5.11721	7	79875332	79920640	-	ENSMUSG00000063801	0	1105.86	0.920786	-0.119062	0.0744847	-1.59848	0.109937	0.28204	Ap3s2	protein_coding	adaptor-related protein complex 3, sigma 2 subunit
7	79901301	79901500	*	0.258694	0.984489	-5.11721	7	79875332	79920640	-	ENSMUSG00000063801	0	1105.86	0.920786	-0.119062	0.0744847	-1.59848	0.109937	0.28204	Ap3s2	protein_coding	adaptor-related protein complex 3, sigma 2 subunit
7	79903101	79903300	*	0.0817016	0.917786	4.29085	7	79875332	79920640	-	ENSMUSG00000063801	0	1105.86	0.920786	-0.119062	0.0744847	-1.59848	0.109937	0.28204	Ap3s2	protein_coding	adaptor-related protein complex 3, sigma 2 subunit
7	79903201	79903400	*	0.0556453	0.886365	3.63134	7	79875332	79920640	-	ENSMUSG00000063801	0	1105.86	0.920786	-0.119062	0.0744847	-1.59848	0.109937	0.28204	Ap3s2	protein_coding	adaptor-related protein complex 3, sigma 2 subunit
7	79903301	79903500	*	0.794369	0.992852	0.493793	7	79875332	79920640	-	ENSMUSG00000063801	0	1105.86	0.920786	-0.119062	0.0744847	-1.59848	0.109937	0.28204	Ap3s2	protein_coding	adaptor-related protein complex 3, sigma 2 subunit
7	79903401	79903600	*	0.695403	0.992852	-1.01198	7	79875332	79920640	-	ENSMUSG00000063801	0	1105.86	0.920786	-0.119062	0.0744847	-1.59848	0.109937	0.28204	Ap3s2	protein_coding	adaptor-related protein complex 3, sigma 2 subunit
7	79905101	79905300	*	0.908964	0.992852	-0.287998	7	79875332	79920640	-	ENSMUSG00000063801	0	1105.86	0.920786	-0.119062	0.0744847	-1.59848	0.109937	0.28204	Ap3s2	protein_coding	adaptor-related protein complex 3, sigma 2 subunit
7	79905201	79905400	*	0.115234	0.943622	-2.9068	7	79875332	79920640	-	ENSMUSG00000063801	0	1105.86	0.920786	-0.119062	0.0744847	-1.59848	0.109937	0.28204	Ap3s2	protein_coding	adaptor-related protein complex 3, sigma 2 subunit
7	79919601	79919800	*	0.420572	0.992852	-2.70275	7	79875332	79920640	-	ENSMUSG00000063801	0	1105.86	0.920786	-0.119062	0.0744847	-1.59848	0.109937	0.28204	Ap3s2	protein_coding	adaptor-related protein complex 3, sigma 2 subunit
7	79919601	79919800	*	0.420572	0.992852	-2.70275	7	79920755	79922521	+	ENSMUSG00000097699	-956	5.58291	0.58043	-0.784807	0.574734	-1.36551	0.172092	NA	5430400D12Rik	bidirectional_promoter_lncRNA	RIKEN cDNA 5430400D12 gene
7	79919701	79919900	*	0.460755	0.992852	2.00922	7	79875332	79920640	-	ENSMUSG00000063801	0	1105.86	0.920786	-0.119062	0.0744847	-1.59848	0.109937	0.28204	Ap3s2	protein_coding	adaptor-related protein complex 3, sigma 2 subunit
7	79919701	79919900	*	0.460755	0.992852	2.00922	7	79920755	79922521	+	ENSMUSG00000097699	-856	5.58291	0.58043	-0.784807	0.574734	-1.36551	0.172092	NA	5430400D12Rik	bidirectional_promoter_lncRNA	RIKEN cDNA 5430400D12 gene
7	79919801	79920000	*	0.183866	0.97139	4.69202	7	79875332	79920640	-	ENSMUSG00000063801	0	1105.86	0.920786	-0.119062	0.0744847	-1.59848	0.109937	0.28204	Ap3s2	protein_coding	adaptor-related protein complex 3, sigma 2 subunit
7	79919801	79920000	*	0.183866	0.97139	4.69202	7	79920755	79922521	+	ENSMUSG00000097699	-756	5.58291	0.58043	-0.784807	0.574734	-1.36551	0.172092	NA	5430400D12Rik	bidirectional_promoter_lncRNA	RIKEN cDNA 5430400D12 gene
7	79920001	79920200	*	0.0257125	0.806204	1.19391	7	79875332	79920640	-	ENSMUSG00000063801	0	1105.86	0.920786	-0.119062	0.0744847	-1.59848	0.109937	0.28204	Ap3s2	protein_coding	adaptor-related protein complex 3, sigma 2 subunit
7	79920001	79920200	*	0.0257125	0.806204	1.19391	7	79920755	79922521	+	ENSMUSG00000097699	-556	5.58291	0.58043	-0.784807	0.574734	-1.36551	0.172092	NA	5430400D12Rik	bidirectional_promoter_lncRNA	RIKEN cDNA 5430400D12 gene
7	79920101	79920300	*	0.584082	0.992852	-0.718192	7	79875332	79920640	-	ENSMUSG00000063801	0	1105.86	0.920786	-0.119062	0.0744847	-1.59848	0.109937	0.28204	Ap3s2	protein_coding	adaptor-related protein complex 3, sigma 2 subunit
7	79920101	79920300	*	0.584082	0.992852	-0.718192	7	79920755	79922521	+	ENSMUSG00000097699	-456	5.58291	0.58043	-0.784807	0.574734	-1.36551	0.172092	NA	5430400D12Rik	bidirectional_promoter_lncRNA	RIKEN cDNA 5430400D12 gene
7	79920201	79920400	*	0.135742	0.955339	-5.24194	7	79875332	79920640	-	ENSMUSG00000063801	0	1105.86	0.920786	-0.119062	0.0744847	-1.59848	0.109937	0.28204	Ap3s2	protein_coding	adaptor-related protein complex 3, sigma 2 subunit
7	79920201	79920400	*	0.135742	0.955339	-5.24194	7	79920755	79922521	+	ENSMUSG00000097699	-356	5.58291	0.58043	-0.784807	0.574734	-1.36551	0.172092	NA	5430400D12Rik	bidirectional_promoter_lncRNA	RIKEN cDNA 5430400D12 gene
7	79920901	79921100	*	0.875199	0.992852	0.108522	7	79920755	79922521	+	ENSMUSG00000097699	0	5.58291	0.58043	-0.784807	0.574734	-1.36551	0.172092	NA	5430400D12Rik	bidirectional_promoter_lncRNA	RIKEN cDNA 5430400D12 gene
7	79920901	79921100	*	0.875199	0.992852	0.108522	7	79875332	79920640	-	ENSMUSG00000063801	-262	1105.86	0.920786	-0.119062	0.0744847	-1.59848	0.109937	0.28204	Ap3s2	protein_coding	adaptor-related protein complex 3, sigma 2 subunit
7	79921001	79921200	*	0.53755	0.992852	0.513443	7	79920755	79922521	+	ENSMUSG00000097699	0	5.58291	0.58043	-0.784807	0.574734	-1.36551	0.172092	NA	5430400D12Rik	bidirectional_promoter_lncRNA	RIKEN cDNA 5430400D12 gene
7	79921001	79921200	*	0.53755	0.992852	0.513443	7	79875332	79920640	-	ENSMUSG00000063801	-362	1105.86	0.920786	-0.119062	0.0744847	-1.59848	0.109937	0.28204	Ap3s2	protein_coding	adaptor-related protein complex 3, sigma 2 subunit
7	79921101	79921300	*	0.225483	0.981128	1.86167	7	79920755	79922521	+	ENSMUSG00000097699	0	5.58291	0.58043	-0.784807	0.574734	-1.36551	0.172092	NA	5430400D12Rik	bidirectional_promoter_lncRNA	RIKEN cDNA 5430400D12 gene
7	79921101	79921300	*	0.225483	0.981128	1.86167	7	79875332	79920640	-	ENSMUSG00000063801	-462	1105.86	0.920786	-0.119062	0.0744847	-1.59848	0.109937	0.28204	Ap3s2	protein_coding	adaptor-related protein complex 3, sigma 2 subunit
7	79934101	79934300	*	0.0624103	0.894401	7.7348	7	79925361	79935359	-	ENSMUSG00000039043	0	1019.65	1.01328	0.0190262	0.16799	0.113258	0.909826	0.95821	Arpin	protein_coding	actin-related protein 2/3 complex inhibitor
7	79934201	79934400	*	0.0624103	0.894401	7.7348	7	79925361	79935359	-	ENSMUSG00000039043	0	1019.65	1.01328	0.0190262	0.16799	0.113258	0.909826	0.95821	Arpin	protein_coding	actin-related protein 2/3 complex inhibitor
7	79934301	79934500	*	0.893077	0.992852	0.331413	7	79925361	79935359	-	ENSMUSG00000039043	0	1019.65	1.01328	0.0190262	0.16799	0.113258	0.909826	0.95821	Arpin	protein_coding	actin-related protein 2/3 complex inhibitor
7	79934401	79934600	*	0.823305	0.992852	0.468942	7	79925361	79935359	-	ENSMUSG00000039043	0	1019.65	1.01328	0.0190262	0.16799	0.113258	0.909826	0.95821	Arpin	protein_coding	actin-related protein 2/3 complex inhibitor
7	79934501	79934700	*	0.382189	0.992852	2.45559	7	79925361	79935359	-	ENSMUSG00000039043	0	1019.65	1.01328	0.0190262	0.16799	0.113258	0.909826	0.95821	Arpin	protein_coding	actin-related protein 2/3 complex inhibitor
7	79935701	79935900	*	0.54907	0.992852	0.313738	7	79925361	79935359	-	ENSMUSG00000039043	-343	1019.65	1.01328	0.0190262	0.16799	0.113258	0.909826	0.95821	Arpin	protein_coding	actin-related protein 2/3 complex inhibitor
7	79935801	79936000	*	0.45123	0.992852	0.610668	7	79925361	79935359	-	ENSMUSG00000039043	-443	1019.65	1.01328	0.0190262	0.16799	0.113258	0.909826	0.95821	Arpin	protein_coding	actin-related protein 2/3 complex inhibitor
7	79935901	79936100	*	0.809116	0.992852	0.237493	7	79925361	79935359	-	ENSMUSG00000039043	-543	1019.65	1.01328	0.0190262	0.16799	0.113258	0.909826	0.95821	Arpin	protein_coding	actin-related protein 2/3 complex inhibitor
7	79936001	79936200	*	0.884709	0.992852	0.222387	7	79925361	79935359	-	ENSMUSG00000039043	-643	1019.65	1.01328	0.0190262	0.16799	0.113258	0.909826	0.95821	Arpin	protein_coding	actin-related protein 2/3 complex inhibitor
7	80024101	80024300	*	0.113809	0.943457	-5.03537	7	80024814	80092751	+	ENSMUSG00000048897	-515	515.813	1.00461	0.00663387	0.148274	0.0447406	0.964314	0.984012	Zfp710	protein_coding	zinc finger protein 710
7	80024201	80024400	*	0.214529	0.979368	-5.37634	7	80024814	80092751	+	ENSMUSG00000048897	-415	515.813	1.00461	0.00663387	0.148274	0.0447406	0.964314	0.984012	Zfp710	protein_coding	zinc finger protein 710
7	80024301	80024500	*	0.500647	0.992852	-1.58065	7	80024814	80092751	+	ENSMUSG00000048897	-315	515.813	1.00461	0.00663387	0.148274	0.0447406	0.964314	0.984012	Zfp710	protein_coding	zinc finger protein 710
7	80024401	80024600	*	0.315295	0.98977	-2.03621	7	80024814	80092751	+	ENSMUSG00000048897	-215	515.813	1.00461	0.00663387	0.148274	0.0447406	0.964314	0.984012	Zfp710	protein_coding	zinc finger protein 710
7	80029901	80030100	*	0.105959	0.937323	-8.89436	7	80024814	80092751	+	ENSMUSG00000048897	0	515.813	1.00461	0.00663387	0.148274	0.0447406	0.964314	0.984012	Zfp710	protein_coding	zinc finger protein 710
7	80030001	80030200	*	0.105959	0.937323	-8.89436	7	80024814	80092751	+	ENSMUSG00000048897	0	515.813	1.00461	0.00663387	0.148274	0.0447406	0.964314	0.984012	Zfp710	protein_coding	zinc finger protein 710
7	80030501	80030700	*	0.242889	0.983401	2.46022	7	80024814	80092751	+	ENSMUSG00000048897	0	515.813	1.00461	0.00663387	0.148274	0.0447406	0.964314	0.984012	Zfp710	protein_coding	zinc finger protein 710
7	80030601	80030800	*	0.426315	0.992852	2.0354	7	80024814	80092751	+	ENSMUSG00000048897	0	515.813	1.00461	0.00663387	0.148274	0.0447406	0.964314	0.984012	Zfp710	protein_coding	zinc finger protein 710
7	80032901	80033100	*	0.676901	0.992852	1.81371	7	80024814	80092751	+	ENSMUSG00000048897	0	515.813	1.00461	0.00663387	0.148274	0.0447406	0.964314	0.984012	Zfp710	protein_coding	zinc finger protein 710
7	80033001	80033200	*	0.832983	0.992852	-0.938584	7	80024814	80092751	+	ENSMUSG00000048897	0	515.813	1.00461	0.00663387	0.148274	0.0447406	0.964314	0.984012	Zfp710	protein_coding	zinc finger protein 710
7	80033101	80033300	*	0.411765	0.992852	-4.51293	7	80024814	80092751	+	ENSMUSG00000048897	0	515.813	1.00461	0.00663387	0.148274	0.0447406	0.964314	0.984012	Zfp710	protein_coding	zinc finger protein 710
7	80035601	80035800	*	0.926797	0.992852	-0.394737	7	80024814	80092751	+	ENSMUSG00000048897	0	515.813	1.00461	0.00663387	0.148274	0.0447406	0.964314	0.984012	Zfp710	protein_coding	zinc finger protein 710
7	80035701	80035900	*	0.683067	0.992852	0.964177	7	80024814	80092751	+	ENSMUSG00000048897	0	515.813	1.00461	0.00663387	0.148274	0.0447406	0.964314	0.984012	Zfp710	protein_coding	zinc finger protein 710
7	80035801	80036000	*	0.181743	0.9711	2.74369	7	80024814	80092751	+	ENSMUSG00000048897	0	515.813	1.00461	0.00663387	0.148274	0.0447406	0.964314	0.984012	Zfp710	protein_coding	zinc finger protein 710
7	80056801	80057000	*	0.351063	0.992585	3.21578	7	80024814	80092751	+	ENSMUSG00000048897	0	515.813	1.00461	0.00663387	0.148274	0.0447406	0.964314	0.984012	Zfp710	protein_coding	zinc finger protein 710
7	80057601	80057800	*	0.40755	0.992852	-2.34706	7	80024814	80092751	+	ENSMUSG00000048897	0	515.813	1.00461	0.00663387	0.148274	0.0447406	0.964314	0.984012	Zfp710	protein_coding	zinc finger protein 710
7	80057701	80057900	*	0.354261	0.992585	-2.76758	7	80024814	80092751	+	ENSMUSG00000048897	0	515.813	1.00461	0.00663387	0.148274	0.0447406	0.964314	0.984012	Zfp710	protein_coding	zinc finger protein 710
7	80057801	80058000	*	0.203981	0.97754	-5.90217	7	80024814	80092751	+	ENSMUSG00000048897	0	515.813	1.00461	0.00663387	0.148274	0.0447406	0.964314	0.984012	Zfp710	protein_coding	zinc finger protein 710
7	80057901	80058100	*	0.0140028	0.738705	-7.52212	7	80024814	80092751	+	ENSMUSG00000048897	0	515.813	1.00461	0.00663387	0.148274	0.0447406	0.964314	0.984012	Zfp710	protein_coding	zinc finger protein 710
7	80078601	80078800	*	0.416604	0.992852	-3.49699	7	80024814	80092751	+	ENSMUSG00000048897	0	515.813	1.00461	0.00663387	0.148274	0.0447406	0.964314	0.984012	Zfp710	protein_coding	zinc finger protein 710
7	80078701	80078900	*	0.531959	0.992852	-1.46343	7	80024814	80092751	+	ENSMUSG00000048897	0	515.813	1.00461	0.00663387	0.148274	0.0447406	0.964314	0.984012	Zfp710	protein_coding	zinc finger protein 710
7	80078801	80079000	*	0.614208	0.992852	-1.60729	7	80024814	80092751	+	ENSMUSG00000048897	0	515.813	1.00461	0.00663387	0.148274	0.0447406	0.964314	0.984012	Zfp710	protein_coding	zinc finger protein 710
7	80087701	80087900	*	0.789877	0.992852	1.47464	7	80024814	80092751	+	ENSMUSG00000048897	0	515.813	1.00461	0.00663387	0.148274	0.0447406	0.964314	0.984012	Zfp710	protein_coding	zinc finger protein 710
7	80087801	80088000	*	0.789877	0.992852	1.47464	7	80024814	80092751	+	ENSMUSG00000048897	0	515.813	1.00461	0.00663387	0.148274	0.0447406	0.964314	0.984012	Zfp710	protein_coding	zinc finger protein 710
7	80088301	80088500	*	0.51968	0.992852	-2.97386	7	80024814	80092751	+	ENSMUSG00000048897	0	515.813	1.00461	0.00663387	0.148274	0.0447406	0.964314	0.984012	Zfp710	protein_coding	zinc finger protein 710
7	80088401	80088600	*	0.847002	0.992852	-0.866499	7	80024814	80092751	+	ENSMUSG00000048897	0	515.813	1.00461	0.00663387	0.148274	0.0447406	0.964314	0.984012	Zfp710	protein_coding	zinc finger protein 710
7	80088501	80088700	*	0.680977	0.992852	-1.1682	7	80024814	80092751	+	ENSMUSG00000048897	0	515.813	1.00461	0.00663387	0.148274	0.0447406	0.964314	0.984012	Zfp710	protein_coding	zinc finger protein 710
7	80098301	80098500	*	0.328976	0.991023	-2.34266	7	80094846	80115392	-	ENSMUSG00000030541	0	3670.13	0.965366	-0.0508521	0.138709	-0.366609	0.713911	0.845565	Idh2	protein_coding	isocitrate dehydrogenase 2 (NADP+), mitochondrial
7	80098401	80098600	*	0.735644	0.992852	-0.904999	7	80094846	80115392	-	ENSMUSG00000030541	0	3670.13	0.965366	-0.0508521	0.138709	-0.366609	0.713911	0.845565	Idh2	protein_coding	isocitrate dehydrogenase 2 (NADP+), mitochondrial
7	80098501	80098700	*	0.980864	0.992852	0.0685965	7	80094846	80115392	-	ENSMUSG00000030541	0	3670.13	0.965366	-0.0508521	0.138709	-0.366609	0.713911	0.845565	Idh2	protein_coding	isocitrate dehydrogenase 2 (NADP+), mitochondrial
7	80111501	80111700	*	0.639077	0.992852	-1.61139	7	80094846	80115392	-	ENSMUSG00000030541	0	3670.13	0.965366	-0.0508521	0.138709	-0.366609	0.713911	0.845565	Idh2	protein_coding	isocitrate dehydrogenase 2 (NADP+), mitochondrial
7	80111601	80111800	*	0.639077	0.992852	-1.61139	7	80094846	80115392	-	ENSMUSG00000030541	0	3670.13	0.965366	-0.0508521	0.138709	-0.366609	0.713911	0.845565	Idh2	protein_coding	isocitrate dehydrogenase 2 (NADP+), mitochondrial
7	80113901	80114100	*	0.893949	0.992852	-0.291269	7	80094846	80115392	-	ENSMUSG00000030541	0	3670.13	0.965366	-0.0508521	0.138709	-0.366609	0.713911	0.845565	Idh2	protein_coding	isocitrate dehydrogenase 2 (NADP+), mitochondrial
7	80114001	80114200	*	0.9751	0.992852	-0.0505696	7	80094846	80115392	-	ENSMUSG00000030541	0	3670.13	0.965366	-0.0508521	0.138709	-0.366609	0.713911	0.845565	Idh2	protein_coding	isocitrate dehydrogenase 2 (NADP+), mitochondrial
7	80114101	80114300	*	0.742193	0.992852	0.567595	7	80094846	80115392	-	ENSMUSG00000030541	0	3670.13	0.965366	-0.0508521	0.138709	-0.366609	0.713911	0.845565	Idh2	protein_coding	isocitrate dehydrogenase 2 (NADP+), mitochondrial
7	80114201	80114400	*	0.819564	0.992852	0.37356	7	80094846	80115392	-	ENSMUSG00000030541	0	3670.13	0.965366	-0.0508521	0.138709	-0.366609	0.713911	0.845565	Idh2	protein_coding	isocitrate dehydrogenase 2 (NADP+), mitochondrial
7	80185101	80185300	*	0.58435	0.992852	4.17685	7	80186841	80226394	+	ENSMUSG00000030539	-1542	794.865	0.965383	-0.050827	0.17064	-0.297861	0.765809	0.87693	Sema4b	protein_coding	sema domain, immunoglobulin domain (Ig), transmembrane domain (TM) and short cytoplasmic domain, (semaphorin) 4B
7	80185201	80185400	*	0.327524	0.990634	4.56127	7	80186841	80226394	+	ENSMUSG00000030539	-1442	794.865	0.965383	-0.050827	0.17064	-0.297861	0.765809	0.87693	Sema4b	protein_coding	sema domain, immunoglobulin domain (Ig), transmembrane domain (TM) and short cytoplasmic domain, (semaphorin) 4B
7	80187601	80187800	*	0.528928	0.992852	-1.09287	7	80186841	80226394	+	ENSMUSG00000030539	0	794.865	0.965383	-0.050827	0.17064	-0.297861	0.765809	0.87693	Sema4b	protein_coding	sema domain, immunoglobulin domain (Ig), transmembrane domain (TM) and short cytoplasmic domain, (semaphorin) 4B
7	80187701	80187900	*	0.92102	0.992852	-0.262624	7	80186841	80226394	+	ENSMUSG00000030539	0	794.865	0.965383	-0.050827	0.17064	-0.297861	0.765809	0.87693	Sema4b	protein_coding	sema domain, immunoglobulin domain (Ig), transmembrane domain (TM) and short cytoplasmic domain, (semaphorin) 4B
7	80191701	80191900	*	0.188166	0.972903	6.72328	7	80186841	80226394	+	ENSMUSG00000030539	0	794.865	0.965383	-0.050827	0.17064	-0.297861	0.765809	0.87693	Sema4b	protein_coding	sema domain, immunoglobulin domain (Ig), transmembrane domain (TM) and short cytoplasmic domain, (semaphorin) 4B
7	80191801	80192000	*	0.205303	0.977927	5.61958	7	80186841	80226394	+	ENSMUSG00000030539	0	794.865	0.965383	-0.050827	0.17064	-0.297861	0.765809	0.87693	Sema4b	protein_coding	sema domain, immunoglobulin domain (Ig), transmembrane domain (TM) and short cytoplasmic domain, (semaphorin) 4B
7	80191901	80192100	*	0.872405	0.992852	-0.482401	7	80186841	80226394	+	ENSMUSG00000030539	0	794.865	0.965383	-0.050827	0.17064	-0.297861	0.765809	0.87693	Sema4b	protein_coding	sema domain, immunoglobulin domain (Ig), transmembrane domain (TM) and short cytoplasmic domain, (semaphorin) 4B
7	80192001	80192200	*	0.872405	0.992852	-0.482401	7	80186841	80226394	+	ENSMUSG00000030539	0	794.865	0.965383	-0.050827	0.17064	-0.297861	0.765809	0.87693	Sema4b	protein_coding	sema domain, immunoglobulin domain (Ig), transmembrane domain (TM) and short cytoplasmic domain, (semaphorin) 4B
7	80192701	80192900	*	0.517597	0.992852	2.69499	7	80186841	80226394	+	ENSMUSG00000030539	0	794.865	0.965383	-0.050827	0.17064	-0.297861	0.765809	0.87693	Sema4b	protein_coding	sema domain, immunoglobulin domain (Ig), transmembrane domain (TM) and short cytoplasmic domain, (semaphorin) 4B
7	80192801	80193000	*	0.42914	0.992852	3.27039	7	80186841	80226394	+	ENSMUSG00000030539	0	794.865	0.965383	-0.050827	0.17064	-0.297861	0.765809	0.87693	Sema4b	protein_coding	sema domain, immunoglobulin domain (Ig), transmembrane domain (TM) and short cytoplasmic domain, (semaphorin) 4B
7	80192901	80193100	*	0.658737	0.992852	-2.32198	7	80186841	80226394	+	ENSMUSG00000030539	0	794.865	0.965383	-0.050827	0.17064	-0.297861	0.765809	0.87693	Sema4b	protein_coding	sema domain, immunoglobulin domain (Ig), transmembrane domain (TM) and short cytoplasmic domain, (semaphorin) 4B
7	80193001	80193200	*	0.930732	0.992852	-0.479741	7	80186841	80226394	+	ENSMUSG00000030539	0	794.865	0.965383	-0.050827	0.17064	-0.297861	0.765809	0.87693	Sema4b	protein_coding	sema domain, immunoglobulin domain (Ig), transmembrane domain (TM) and short cytoplasmic domain, (semaphorin) 4B
7	80197601	80197800	*	0.357369	0.992585	-3.71401	7	80186841	80226394	+	ENSMUSG00000030539	0	794.865	0.965383	-0.050827	0.17064	-0.297861	0.765809	0.87693	Sema4b	protein_coding	sema domain, immunoglobulin domain (Ig), transmembrane domain (TM) and short cytoplasmic domain, (semaphorin) 4B
7	80197701	80197900	*	0.168865	0.967803	-2.40883	7	80186841	80226394	+	ENSMUSG00000030539	0	794.865	0.965383	-0.050827	0.17064	-0.297861	0.765809	0.87693	Sema4b	protein_coding	sema domain, immunoglobulin domain (Ig), transmembrane domain (TM) and short cytoplasmic domain, (semaphorin) 4B
7	80197801	80198000	*	0.17515	0.969794	-1.89146	7	80186841	80226394	+	ENSMUSG00000030539	0	794.865	0.965383	-0.050827	0.17064	-0.297861	0.765809	0.87693	Sema4b	protein_coding	sema domain, immunoglobulin domain (Ig), transmembrane domain (TM) and short cytoplasmic domain, (semaphorin) 4B
7	80197901	80198100	*	0.508071	0.992852	-0.897905	7	80186841	80226394	+	ENSMUSG00000030539	0	794.865	0.965383	-0.050827	0.17064	-0.297861	0.765809	0.87693	Sema4b	protein_coding	sema domain, immunoglobulin domain (Ig), transmembrane domain (TM) and short cytoplasmic domain, (semaphorin) 4B
7	80198001	80198200	*	0.15594	0.963752	-2.35322	7	80186841	80226394	+	ENSMUSG00000030539	0	794.865	0.965383	-0.050827	0.17064	-0.297861	0.765809	0.87693	Sema4b	protein_coding	sema domain, immunoglobulin domain (Ig), transmembrane domain (TM) and short cytoplasmic domain, (semaphorin) 4B
7	80206601	80206800	*	0.95246	0.992852	0.274725	7	80186841	80226394	+	ENSMUSG00000030539	0	794.865	0.965383	-0.050827	0.17064	-0.297861	0.765809	0.87693	Sema4b	protein_coding	sema domain, immunoglobulin domain (Ig), transmembrane domain (TM) and short cytoplasmic domain, (semaphorin) 4B
7	80206701	80206900	*	0.979175	0.992852	0.0933052	7	80186841	80226394	+	ENSMUSG00000030539	0	794.865	0.965383	-0.050827	0.17064	-0.297861	0.765809	0.87693	Sema4b	protein_coding	sema domain, immunoglobulin domain (Ig), transmembrane domain (TM) and short cytoplasmic domain, (semaphorin) 4B
7	80206801	80207000	*	0.988805	0.992852	-0.035461	7	80186841	80226394	+	ENSMUSG00000030539	0	794.865	0.965383	-0.050827	0.17064	-0.297861	0.765809	0.87693	Sema4b	protein_coding	sema domain, immunoglobulin domain (Ig), transmembrane domain (TM) and short cytoplasmic domain, (semaphorin) 4B
7	80208401	80208600	*	0.714479	0.992852	1.28854	7	80186841	80226394	+	ENSMUSG00000030539	0	794.865	0.965383	-0.050827	0.17064	-0.297861	0.765809	0.87693	Sema4b	protein_coding	sema domain, immunoglobulin domain (Ig), transmembrane domain (TM) and short cytoplasmic domain, (semaphorin) 4B
7	80209501	80209700	*	0.852852	0.992852	-0.39241	7	80186841	80226394	+	ENSMUSG00000030539	0	794.865	0.965383	-0.050827	0.17064	-0.297861	0.765809	0.87693	Sema4b	protein_coding	sema domain, immunoglobulin domain (Ig), transmembrane domain (TM) and short cytoplasmic domain, (semaphorin) 4B
7	80209601	80209800	*	0.565917	0.992852	-1.37428	7	80186841	80226394	+	ENSMUSG00000030539	0	794.865	0.965383	-0.050827	0.17064	-0.297861	0.765809	0.87693	Sema4b	protein_coding	sema domain, immunoglobulin domain (Ig), transmembrane domain (TM) and short cytoplasmic domain, (semaphorin) 4B
7	80215501	80215700	*	0.036733	0.84404	-7.20867	7	80186841	80226394	+	ENSMUSG00000030539	0	794.865	0.965383	-0.050827	0.17064	-0.297861	0.765809	0.87693	Sema4b	protein_coding	sema domain, immunoglobulin domain (Ig), transmembrane domain (TM) and short cytoplasmic domain, (semaphorin) 4B
7	80231101	80231300	*	0.662495	0.992852	2.13739	7	80227156	80232813	-	ENSMUSG00000030538	0	1125.82	0.814843	-0.295406	0.124059	-2.38117	0.0172577	0.0908643	Cib1	protein_coding	calcium and integrin binding 1 (calmyrin)
7	80231101	80231300	*	0.662495	0.992852	2.13739	7	80232867	80241006	+	ENSMUSG00000050973	-1568	77.9602	1.24604	0.317353	0.180969	1.75364	0.0794928	0.229498	Gdpgp1	protein_coding	GDP-D-glucose phosphorylase 1
7	80231201	80231400	*	0.578991	0.992852	2.56747	7	80227156	80232813	-	ENSMUSG00000030538	0	1125.82	0.814843	-0.295406	0.124059	-2.38117	0.0172577	0.0908643	Cib1	protein_coding	calcium and integrin binding 1 (calmyrin)
7	80231201	80231400	*	0.578991	0.992852	2.56747	7	80232867	80241006	+	ENSMUSG00000050973	-1468	77.9602	1.24604	0.317353	0.180969	1.75364	0.0794928	0.229498	Gdpgp1	protein_coding	GDP-D-glucose phosphorylase 1
7	80233001	80233200	*	0.226409	0.981323	-1.06651	7	80232867	80241006	+	ENSMUSG00000050973	0	77.9602	1.24604	0.317353	0.180969	1.75364	0.0794928	0.229498	Gdpgp1	protein_coding	GDP-D-glucose phosphorylase 1
7	80233001	80233200	*	0.226409	0.981323	-1.06651	7	80227156	80232813	-	ENSMUSG00000030538	-189	1125.82	0.814843	-0.295406	0.124059	-2.38117	0.0172577	0.0908643	Cib1	protein_coding	calcium and integrin binding 1 (calmyrin)
7	80233101	80233300	*	0.0432959	0.865065	-1.00481	7	80232867	80241006	+	ENSMUSG00000050973	0	77.9602	1.24604	0.317353	0.180969	1.75364	0.0794928	0.229498	Gdpgp1	protein_coding	GDP-D-glucose phosphorylase 1
7	80233101	80233300	*	0.0432959	0.865065	-1.00481	7	80227156	80232813	-	ENSMUSG00000030538	-289	1125.82	0.814843	-0.295406	0.124059	-2.38117	0.0172577	0.0908643	Cib1	protein_coding	calcium and integrin binding 1 (calmyrin)
7	80233201	80233400	*	0.714788	0.992852	0.195429	7	80232867	80241006	+	ENSMUSG00000050973	0	77.9602	1.24604	0.317353	0.180969	1.75364	0.0794928	0.229498	Gdpgp1	protein_coding	GDP-D-glucose phosphorylase 1
7	80233201	80233400	*	0.714788	0.992852	0.195429	7	80227156	80232813	-	ENSMUSG00000030538	-389	1125.82	0.814843	-0.295406	0.124059	-2.38117	0.0172577	0.0908643	Cib1	protein_coding	calcium and integrin binding 1 (calmyrin)
7	80233301	80233500	*	0.744799	0.992852	0.323865	7	80232867	80241006	+	ENSMUSG00000050973	0	77.9602	1.24604	0.317353	0.180969	1.75364	0.0794928	0.229498	Gdpgp1	protein_coding	GDP-D-glucose phosphorylase 1
7	80233301	80233500	*	0.744799	0.992852	0.323865	7	80227156	80232813	-	ENSMUSG00000030538	-489	1125.82	0.814843	-0.295406	0.124059	-2.38117	0.0172577	0.0908643	Cib1	protein_coding	calcium and integrin binding 1 (calmyrin)
7	80233501	80233700	*	0.591226	0.992852	4.7138	7	80232867	80241006	+	ENSMUSG00000050973	0	77.9602	1.24604	0.317353	0.180969	1.75364	0.0794928	0.229498	Gdpgp1	protein_coding	GDP-D-glucose phosphorylase 1
7	80233501	80233700	*	0.591226	0.992852	4.7138	7	80227156	80232813	-	ENSMUSG00000030538	-689	1125.82	0.814843	-0.295406	0.124059	-2.38117	0.0172577	0.0908643	Cib1	protein_coding	calcium and integrin binding 1 (calmyrin)
7	80233601	80233800	*	0.591226	0.992852	4.7138	7	80232867	80241006	+	ENSMUSG00000050973	0	77.9602	1.24604	0.317353	0.180969	1.75364	0.0794928	0.229498	Gdpgp1	protein_coding	GDP-D-glucose phosphorylase 1
7	80233601	80233800	*	0.591226	0.992852	4.7138	7	80227156	80232813	-	ENSMUSG00000030538	-789	1125.82	0.814843	-0.295406	0.124059	-2.38117	0.0172577	0.0908643	Cib1	protein_coding	calcium and integrin binding 1 (calmyrin)
7	80246901	80247100	*	0.0836428	0.92008	9.21023	7	80246376	80260821	+	ENSMUSG00000045467	0	25.0325	0.81949	-0.287202	0.408391	-0.703253	0.481898	0.677494	Ttll13	protein_coding	tubulin tyrosine ligase-like family, member 13
7	80247001	80247200	*	0.208581	0.978753	4.88962	7	80246376	80260821	+	ENSMUSG00000045467	0	25.0325	0.81949	-0.287202	0.408391	-0.703253	0.481898	0.677494	Ttll13	protein_coding	tubulin tyrosine ligase-like family, member 13
7	80247101	80247300	*	0.503524	0.992852	1.27682	7	80246376	80260821	+	ENSMUSG00000045467	0	25.0325	0.81949	-0.287202	0.408391	-0.703253	0.481898	0.677494	Ttll13	protein_coding	tubulin tyrosine ligase-like family, member 13
7	80252401	80252600	*	0.476647	0.992852	-1.54673	7	80246376	80260821	+	ENSMUSG00000045467	0	25.0325	0.81949	-0.287202	0.408391	-0.703253	0.481898	0.677494	Ttll13	protein_coding	tubulin tyrosine ligase-like family, member 13
7	80252501	80252700	*	0.451389	0.992852	1.57482	7	80246376	80260821	+	ENSMUSG00000045467	0	25.0325	0.81949	-0.287202	0.408391	-0.703253	0.481898	0.677494	Ttll13	protein_coding	tubulin tyrosine ligase-like family, member 13
7	80256301	80256500	*	0.501533	0.992852	-1.29926	7	80246376	80260821	+	ENSMUSG00000045467	0	25.0325	0.81949	-0.287202	0.408391	-0.703253	0.481898	0.677494	Ttll13	protein_coding	tubulin tyrosine ligase-like family, member 13
7	80256401	80256600	*	0.501533	0.992852	-1.29926	7	80246376	80260821	+	ENSMUSG00000045467	0	25.0325	0.81949	-0.287202	0.408391	-0.703253	0.481898	0.677494	Ttll13	protein_coding	tubulin tyrosine ligase-like family, member 13
7	80256801	80257000	*	0.249879	0.983743	3.06047	7	80246376	80260821	+	ENSMUSG00000045467	0	25.0325	0.81949	-0.287202	0.408391	-0.703253	0.481898	0.677494	Ttll13	protein_coding	tubulin tyrosine ligase-like family, member 13
7	80261001	80261200	*	0.192462	0.974373	-0.564375	7	80261215	80265374	+	ENSMUSG00000047084	-16	351.608	0.755533	-0.404434	0.118312	-3.41837	0.000629975	0.0143973	Ngrn	protein_coding	neugrin, neurite outgrowth associated
7	80261001	80261200	*	0.192462	0.974373	-0.564375	7	80246376	80260821	+	ENSMUSG00000045467	181	25.0325	0.81949	-0.287202	0.408391	-0.703253	0.481898	0.677494	Ttll13	protein_coding	tubulin tyrosine ligase-like family, member 13
7	80261101	80261300	*	0.173385	0.969391	-0.588517	7	80261215	80265374	+	ENSMUSG00000047084	0	351.608	0.755533	-0.404434	0.118312	-3.41837	0.000629975	0.0143973	Ngrn	protein_coding	neugrin, neurite outgrowth associated
7	80261101	80261300	*	0.173385	0.969391	-0.588517	7	80246376	80260821	+	ENSMUSG00000045467	281	25.0325	0.81949	-0.287202	0.408391	-0.703253	0.481898	0.677494	Ttll13	protein_coding	tubulin tyrosine ligase-like family, member 13
7	80261401	80261600	*	0.0563941	0.887583	1.0891	7	80261215	80265374	+	ENSMUSG00000047084	0	351.608	0.755533	-0.404434	0.118312	-3.41837	0.000629975	0.0143973	Ngrn	protein_coding	neugrin, neurite outgrowth associated
7	80261401	80261600	*	0.0563941	0.887583	1.0891	7	80246376	80260821	+	ENSMUSG00000045467	581	25.0325	0.81949	-0.287202	0.408391	-0.703253	0.481898	0.677494	Ttll13	protein_coding	tubulin tyrosine ligase-like family, member 13
7	80261501	80261700	*	0.915739	0.992852	-0.0450829	7	80261215	80265374	+	ENSMUSG00000047084	0	351.608	0.755533	-0.404434	0.118312	-3.41837	0.000629975	0.0143973	Ngrn	protein_coding	neugrin, neurite outgrowth associated
7	80261501	80261700	*	0.915739	0.992852	-0.0450829	7	80246376	80260821	+	ENSMUSG00000045467	681	25.0325	0.81949	-0.287202	0.408391	-0.703253	0.481898	0.677494	Ttll13	protein_coding	tubulin tyrosine ligase-like family, member 13
7	80261601	80261800	*	0.411819	0.992852	-0.329801	7	80261215	80265374	+	ENSMUSG00000047084	0	351.608	0.755533	-0.404434	0.118312	-3.41837	0.000629975	0.0143973	Ngrn	protein_coding	neugrin, neurite outgrowth associated
7	80261601	80261800	*	0.411819	0.992852	-0.329801	7	80246376	80260821	+	ENSMUSG00000045467	781	25.0325	0.81949	-0.287202	0.408391	-0.703253	0.481898	0.677494	Ttll13	protein_coding	tubulin tyrosine ligase-like family, member 13
7	80261701	80261900	*	0.916519	0.992852	-0.0566283	7	80261215	80265374	+	ENSMUSG00000047084	0	351.608	0.755533	-0.404434	0.118312	-3.41837	0.000629975	0.0143973	Ngrn	protein_coding	neugrin, neurite outgrowth associated
7	80261701	80261900	*	0.916519	0.992852	-0.0566283	7	80246376	80260821	+	ENSMUSG00000045467	881	25.0325	0.81949	-0.287202	0.408391	-0.703253	0.481898	0.677494	Ttll13	protein_coding	tubulin tyrosine ligase-like family, member 13
7	80269101	80269300	*	0.0229271	0.792468	3.07834	7	80269649	80291579	+	ENSMUSG00000030534	-350	513.653	1.00926	0.0132941	0.0921104	0.144328	0.885242	0.946063	Vps33b	protein_coding	vacuolar protein sorting 33B
7	80269201	80269400	*	0.657044	0.992852	0.407723	7	80269649	80291579	+	ENSMUSG00000030534	-250	513.653	1.00926	0.0132941	0.0921104	0.144328	0.885242	0.946063	Vps33b	protein_coding	vacuolar protein sorting 33B
7	80269301	80269500	*	0.200805	0.977244	-1.37162	7	80269649	80291579	+	ENSMUSG00000030534	-150	513.653	1.00926	0.0132941	0.0921104	0.144328	0.885242	0.946063	Vps33b	protein_coding	vacuolar protein sorting 33B
7	80269901	80270100	*	0.742609	0.992852	0.172229	7	80269649	80291579	+	ENSMUSG00000030534	0	513.653	1.00926	0.0132941	0.0921104	0.144328	0.885242	0.946063	Vps33b	protein_coding	vacuolar protein sorting 33B
7	80270001	80270200	*	0.264314	0.98498	0.42346	7	80269649	80291579	+	ENSMUSG00000030534	0	513.653	1.00926	0.0132941	0.0921104	0.144328	0.885242	0.946063	Vps33b	protein_coding	vacuolar protein sorting 33B
7	80270101	80270300	*	0.0777707	0.913887	0.717703	7	80269649	80291579	+	ENSMUSG00000030534	0	513.653	1.00926	0.0132941	0.0921104	0.144328	0.885242	0.946063	Vps33b	protein_coding	vacuolar protein sorting 33B
7	80281101	80281300	*	0.104307	0.935488	-5.62384	7	80269649	80291579	+	ENSMUSG00000030534	0	513.653	1.00926	0.0132941	0.0921104	0.144328	0.885242	0.946063	Vps33b	protein_coding	vacuolar protein sorting 33B
7	80281201	80281400	*	0.0908057	0.923495	-6.36629	7	80269649	80291579	+	ENSMUSG00000030534	0	513.653	1.00926	0.0132941	0.0921104	0.144328	0.885242	0.946063	Vps33b	protein_coding	vacuolar protein sorting 33B
7	80293801	80294000	*	0.596235	0.992852	-0.813909	7	80294450	80316259	+	ENSMUSG00000038943	-451	1931.28	1.44105	0.527125	0.400333	1.31671	0.187934	0.387809	Prc1	protein_coding	protein regulator of cytokinesis 1
7	80293901	80294100	*	0.64134	0.992852	-0.543331	7	80294450	80316259	+	ENSMUSG00000038943	-351	1931.28	1.44105	0.527125	0.400333	1.31671	0.187934	0.387809	Prc1	protein_coding	protein regulator of cytokinesis 1
7	80294001	80294200	*	0.423919	0.992852	-0.804685	7	80294450	80316259	+	ENSMUSG00000038943	-251	1931.28	1.44105	0.527125	0.400333	1.31671	0.187934	0.387809	Prc1	protein_coding	protein regulator of cytokinesis 1
7	80294101	80294300	*	0.161431	0.965738	-0.790433	7	80294450	80316259	+	ENSMUSG00000038943	-151	1931.28	1.44105	0.527125	0.400333	1.31671	0.187934	0.387809	Prc1	protein_coding	protein regulator of cytokinesis 1
7	80294201	80294400	*	0.0298154	0.824774	-1.14293	7	80294450	80316259	+	ENSMUSG00000038943	-51	1931.28	1.44105	0.527125	0.400333	1.31671	0.187934	0.387809	Prc1	protein_coding	protein regulator of cytokinesis 1
7	80294701	80294900	*	0.616733	0.992852	-0.244173	7	80294450	80316259	+	ENSMUSG00000038943	0	1931.28	1.44105	0.527125	0.400333	1.31671	0.187934	0.387809	Prc1	protein_coding	protein regulator of cytokinesis 1
7	80294801	80295000	*	0.144603	0.959177	-0.611728	7	80294450	80316259	+	ENSMUSG00000038943	0	1931.28	1.44105	0.527125	0.400333	1.31671	0.187934	0.387809	Prc1	protein_coding	protein regulator of cytokinesis 1
7	80294901	80295100	*	0.0104887	0.708948	-0.901267	7	80294450	80316259	+	ENSMUSG00000038943	0	1931.28	1.44105	0.527125	0.400333	1.31671	0.187934	0.387809	Prc1	protein_coding	protein regulator of cytokinesis 1
7	80295001	80295200	*	0.949031	0.992852	-0.033227	7	80294450	80316259	+	ENSMUSG00000038943	0	1931.28	1.44105	0.527125	0.400333	1.31671	0.187934	0.387809	Prc1	protein_coding	protein regulator of cytokinesis 1
7	80299401	80299600	*	0.831945	0.992852	-0.468199	7	80294450	80316259	+	ENSMUSG00000038943	0	1931.28	1.44105	0.527125	0.400333	1.31671	0.187934	0.387809	Prc1	protein_coding	protein regulator of cytokinesis 1
7	80299501	80299700	*	0.831945	0.992852	-0.468199	7	80294450	80316259	+	ENSMUSG00000038943	0	1931.28	1.44105	0.527125	0.400333	1.31671	0.187934	0.387809	Prc1	protein_coding	protein regulator of cytokinesis 1
7	80307601	80307800	*	0.260697	0.984759	-3.55957	7	80294450	80316259	+	ENSMUSG00000038943	0	1931.28	1.44105	0.527125	0.400333	1.31671	0.187934	0.387809	Prc1	protein_coding	protein regulator of cytokinesis 1
7	80307701	80307900	*	0.262277	0.98492	-3.60311	7	80294450	80316259	+	ENSMUSG00000038943	0	1931.28	1.44105	0.527125	0.400333	1.31671	0.187934	0.387809	Prc1	protein_coding	protein regulator of cytokinesis 1
7	80307801	80308000	*	0.572959	0.992852	1.90217	7	80294450	80316259	+	ENSMUSG00000038943	0	1931.28	1.44105	0.527125	0.400333	1.31671	0.187934	0.387809	Prc1	protein_coding	protein regulator of cytokinesis 1
7	80307901	80308100	*	0.572959	0.992852	1.90217	7	80294450	80316259	+	ENSMUSG00000038943	0	1931.28	1.44105	0.527125	0.400333	1.31671	0.187934	0.387809	Prc1	protein_coding	protein regulator of cytokinesis 1
7	80323301	80323500	*	0.203616	0.977483	5.75138	7	80316596	80324454	-	ENSMUSG00000038930	0	350.139	0.827263	-0.273582	0.218772	-1.25053	0.211104	0.415772	Rccd1	protein_coding	RCC1 domain containing 1
7	80323301	80323500	*	0.203616	0.977483	5.75138	7	80325292	80341005	-	ENSMUSG00000030533	1793	2702.4	1.07469	0.103922	0.101313	1.02575	0.30501	0.519184	Unc45a	protein_coding	unc-45 myosin chaperone A
7	80323401	80323600	*	0.420832	0.992852	4.48516	7	80316596	80324454	-	ENSMUSG00000038930	0	350.139	0.827263	-0.273582	0.218772	-1.25053	0.211104	0.415772	Rccd1	protein_coding	RCC1 domain containing 1
7	80323401	80323600	*	0.420832	0.992852	4.48516	7	80325292	80341005	-	ENSMUSG00000030533	1693	2702.4	1.07469	0.103922	0.101313	1.02575	0.30501	0.519184	Unc45a	protein_coding	unc-45 myosin chaperone A
7	80323601	80323800	*	0.0616639	0.893247	-1.06893	7	80316596	80324454	-	ENSMUSG00000038930	0	350.139	0.827263	-0.273582	0.218772	-1.25053	0.211104	0.415772	Rccd1	protein_coding	RCC1 domain containing 1
7	80323601	80323800	*	0.0616639	0.893247	-1.06893	7	80325292	80341005	-	ENSMUSG00000030533	1493	2702.4	1.07469	0.103922	0.101313	1.02575	0.30501	0.519184	Unc45a	protein_coding	unc-45 myosin chaperone A
7	80323701	80323900	*	0.0376629	0.847019	-0.795827	7	80316596	80324454	-	ENSMUSG00000038930	0	350.139	0.827263	-0.273582	0.218772	-1.25053	0.211104	0.415772	Rccd1	protein_coding	RCC1 domain containing 1
7	80323701	80323900	*	0.0376629	0.847019	-0.795827	7	80325292	80341005	-	ENSMUSG00000030533	1393	2702.4	1.07469	0.103922	0.101313	1.02575	0.30501	0.519184	Unc45a	protein_coding	unc-45 myosin chaperone A
7	80323801	80324000	*	0.297504	0.987711	-0.579395	7	80316596	80324454	-	ENSMUSG00000038930	0	350.139	0.827263	-0.273582	0.218772	-1.25053	0.211104	0.415772	Rccd1	protein_coding	RCC1 domain containing 1
7	80323801	80324000	*	0.297504	0.987711	-0.579395	7	80325292	80341005	-	ENSMUSG00000030533	1293	2702.4	1.07469	0.103922	0.101313	1.02575	0.30501	0.519184	Unc45a	protein_coding	unc-45 myosin chaperone A
7	80323901	80324100	*	0.49008	0.992852	-0.352279	7	80316596	80324454	-	ENSMUSG00000038930	0	350.139	0.827263	-0.273582	0.218772	-1.25053	0.211104	0.415772	Rccd1	protein_coding	RCC1 domain containing 1
7	80323901	80324100	*	0.49008	0.992852	-0.352279	7	80325292	80341005	-	ENSMUSG00000030533	1193	2702.4	1.07469	0.103922	0.101313	1.02575	0.30501	0.519184	Unc45a	protein_coding	unc-45 myosin chaperone A
7	80324001	80324200	*	0.282809	0.986679	0.473885	7	80316596	80324454	-	ENSMUSG00000038930	0	350.139	0.827263	-0.273582	0.218772	-1.25053	0.211104	0.415772	Rccd1	protein_coding	RCC1 domain containing 1
7	80324001	80324200	*	0.282809	0.986679	0.473885	7	80325292	80341005	-	ENSMUSG00000030533	1093	2702.4	1.07469	0.103922	0.101313	1.02575	0.30501	0.519184	Unc45a	protein_coding	unc-45 myosin chaperone A
7	80324101	80324300	*	0.194277	0.975516	0.499592	7	80316596	80324454	-	ENSMUSG00000038930	0	350.139	0.827263	-0.273582	0.218772	-1.25053	0.211104	0.415772	Rccd1	protein_coding	RCC1 domain containing 1
7	80324101	80324300	*	0.194277	0.975516	0.499592	7	80325292	80341005	-	ENSMUSG00000030533	993	2702.4	1.07469	0.103922	0.101313	1.02575	0.30501	0.519184	Unc45a	protein_coding	unc-45 myosin chaperone A
7	80324401	80324600	*	0.09455	0.927443	-3.21587	7	80316596	80324454	-	ENSMUSG00000038930	0	350.139	0.827263	-0.273582	0.218772	-1.25053	0.211104	0.415772	Rccd1	protein_coding	RCC1 domain containing 1
7	80324401	80324600	*	0.09455	0.927443	-3.21587	7	80325292	80341005	-	ENSMUSG00000030533	693	2702.4	1.07469	0.103922	0.101313	1.02575	0.30501	0.519184	Unc45a	protein_coding	unc-45 myosin chaperone A
7	80325801	80326000	*	0.907737	0.992852	-0.210658	7	80325292	80341005	-	ENSMUSG00000030533	0	2702.4	1.07469	0.103922	0.101313	1.02575	0.30501	0.519184	Unc45a	protein_coding	unc-45 myosin chaperone A
7	80325801	80326000	*	0.907737	0.992852	-0.210658	7	80316596	80324454	-	ENSMUSG00000038930	-1348	350.139	0.827263	-0.273582	0.218772	-1.25053	0.211104	0.415772	Rccd1	protein_coding	RCC1 domain containing 1
7	80325901	80326100	*	0.845452	0.992852	0.385727	7	80325292	80341005	-	ENSMUSG00000030533	0	2702.4	1.07469	0.103922	0.101313	1.02575	0.30501	0.519184	Unc45a	protein_coding	unc-45 myosin chaperone A
7	80325901	80326100	*	0.845452	0.992852	0.385727	7	80316596	80324454	-	ENSMUSG00000038930	-1448	350.139	0.827263	-0.273582	0.218772	-1.25053	0.211104	0.415772	Rccd1	protein_coding	RCC1 domain containing 1
7	80338401	80338600	*	0.144087	0.959085	-8.85226	7	80325292	80341005	-	ENSMUSG00000030533	0	2702.4	1.07469	0.103922	0.101313	1.02575	0.30501	0.519184	Unc45a	protein_coding	unc-45 myosin chaperone A
7	80338501	80338700	*	0.139418	0.957268	-1.80464	7	80325292	80341005	-	ENSMUSG00000030533	0	2702.4	1.07469	0.103922	0.101313	1.02575	0.30501	0.519184	Unc45a	protein_coding	unc-45 myosin chaperone A
7	80338601	80338800	*	0.798799	0.992852	-0.323182	7	80325292	80341005	-	ENSMUSG00000030533	0	2702.4	1.07469	0.103922	0.101313	1.02575	0.30501	0.519184	Unc45a	protein_coding	unc-45 myosin chaperone A
7	80338801	80339000	*	0.492061	0.992852	-2.13156	7	80325292	80341005	-	ENSMUSG00000030533	0	2702.4	1.07469	0.103922	0.101313	1.02575	0.30501	0.519184	Unc45a	protein_coding	unc-45 myosin chaperone A
7	80339201	80339400	*	0.244807	0.983401	11.2703	7	80325292	80341005	-	ENSMUSG00000030533	0	2702.4	1.07469	0.103922	0.101313	1.02575	0.30501	0.519184	Unc45a	protein_coding	unc-45 myosin chaperone A
7	80339301	80339500	*	0.387831	0.992852	-5.15609	7	80325292	80341005	-	ENSMUSG00000030533	0	2702.4	1.07469	0.103922	0.101313	1.02575	0.30501	0.519184	Unc45a	protein_coding	unc-45 myosin chaperone A
7	80339401	80339600	*	0.205774	0.978054	-6.8402	7	80325292	80341005	-	ENSMUSG00000030533	0	2702.4	1.07469	0.103922	0.101313	1.02575	0.30501	0.519184	Unc45a	protein_coding	unc-45 myosin chaperone A
7	80340401	80340600	*	0.454319	0.992852	0.471139	7	80325292	80341005	-	ENSMUSG00000030533	0	2702.4	1.07469	0.103922	0.101313	1.02575	0.30501	0.519184	Unc45a	protein_coding	unc-45 myosin chaperone A
7	80340501	80340700	*	0.949652	0.992852	0.0262204	7	80325292	80341005	-	ENSMUSG00000030533	0	2702.4	1.07469	0.103922	0.101313	1.02575	0.30501	0.519184	Unc45a	protein_coding	unc-45 myosin chaperone A
7	80340601	80340800	*	0.822787	0.992852	0.0990492	7	80325292	80341005	-	ENSMUSG00000030533	0	2702.4	1.07469	0.103922	0.101313	1.02575	0.30501	0.519184	Unc45a	protein_coding	unc-45 myosin chaperone A
7	80340701	80340900	*	0.459265	0.992852	0.654423	7	80325292	80341005	-	ENSMUSG00000030533	0	2702.4	1.07469	0.103922	0.101313	1.02575	0.30501	0.519184	Unc45a	protein_coding	unc-45 myosin chaperone A
7	80340801	80341000	*	0.154055	0.963423	-1.49511	7	80325292	80341005	-	ENSMUSG00000030533	0	2702.4	1.07469	0.103922	0.101313	1.02575	0.30501	0.519184	Unc45a	protein_coding	unc-45 myosin chaperone A
7	80340901	80341100	*	0.178679	0.970412	-1.34149	7	80325292	80341005	-	ENSMUSG00000030533	0	2702.4	1.07469	0.103922	0.101313	1.02575	0.30501	0.519184	Unc45a	protein_coding	unc-45 myosin chaperone A
7	80348701	80348900	*	0.324401	0.99051	5.18149	7	80349098	80371375	-	ENSMUSG00000038886	199	3646.94	1.18449	0.244269	0.108744	2.24628	0.0246859	0.112133	Man2a2	protein_coding	mannosidase 2, alpha 2
7	80348801	80349000	*	0.324401	0.99051	5.18149	7	80349098	80371375	-	ENSMUSG00000038886	99	3646.94	1.18449	0.244269	0.108744	2.24628	0.0246859	0.112133	Man2a2	protein_coding	mannosidase 2, alpha 2
7	80369501	80369700	*	0.5683	0.992852	2.00053	7	80349098	80371375	-	ENSMUSG00000038886	0	3646.94	1.18449	0.244269	0.108744	2.24628	0.0246859	0.112133	Man2a2	protein_coding	mannosidase 2, alpha 2
7	80369601	80369800	*	0.629672	0.992852	-1.10424	7	80349098	80371375	-	ENSMUSG00000038886	0	3646.94	1.18449	0.244269	0.108744	2.24628	0.0246859	0.112133	Man2a2	protein_coding	mannosidase 2, alpha 2
7	80369701	80369900	*	0.931139	0.992852	0.209675	7	80349098	80371375	-	ENSMUSG00000038886	0	3646.94	1.18449	0.244269	0.108744	2.24628	0.0246859	0.112133	Man2a2	protein_coding	mannosidase 2, alpha 2
7	80369801	80370000	*	0.00368554	0.579323	5.99689	7	80349098	80371375	-	ENSMUSG00000038886	0	3646.94	1.18449	0.244269	0.108744	2.24628	0.0246859	0.112133	Man2a2	protein_coding	mannosidase 2, alpha 2
7	80370001	80370200	*	0.180314	0.97065	5.34494	7	80349098	80371375	-	ENSMUSG00000038886	0	3646.94	1.18449	0.244269	0.108744	2.24628	0.0246859	0.112133	Man2a2	protein_coding	mannosidase 2, alpha 2
7	80370101	80370300	*	0.121314	0.946956	5.20353	7	80349098	80371375	-	ENSMUSG00000038886	0	3646.94	1.18449	0.244269	0.108744	2.24628	0.0246859	0.112133	Man2a2	protein_coding	mannosidase 2, alpha 2
7	80370201	80370400	*	0.937166	0.992852	-0.150642	7	80349098	80371375	-	ENSMUSG00000038886	0	3646.94	1.18449	0.244269	0.108744	2.24628	0.0246859	0.112133	Man2a2	protein_coding	mannosidase 2, alpha 2
7	80370401	80370600	*	0.163025	0.965738	1.25786	7	80349098	80371375	-	ENSMUSG00000038886	0	3646.94	1.18449	0.244269	0.108744	2.24628	0.0246859	0.112133	Man2a2	protein_coding	mannosidase 2, alpha 2
7	80370501	80370700	*	0.227065	0.981386	0.844358	7	80349098	80371375	-	ENSMUSG00000038886	0	3646.94	1.18449	0.244269	0.108744	2.24628	0.0246859	0.112133	Man2a2	protein_coding	mannosidase 2, alpha 2
7	80371601	80371800	*	0.892621	0.992852	-0.445998	7	80349098	80371375	-	ENSMUSG00000038886	-227	3646.94	1.18449	0.244269	0.108744	2.24628	0.0246859	0.112133	Man2a2	protein_coding	mannosidase 2, alpha 2
7	80371701	80371900	*	0.55813	0.992852	-2.23523	7	80349098	80371375	-	ENSMUSG00000038886	-327	3646.94	1.18449	0.244269	0.108744	2.24628	0.0246859	0.112133	Man2a2	protein_coding	mannosidase 2, alpha 2
7	80375601	80375800	*	0.288732	0.986722	1.8444	7	80377758	80387946	-	ENSMUSG00000053158	1959	1600.35	0.983326	-0.0242581	0.100091	-0.24236	0.808501	0.904042	Fes	protein_coding	feline sarcoma oncogene
7	80377201	80377400	*	0.479945	0.992852	3.09973	7	80377758	80387946	-	ENSMUSG00000053158	359	1600.35	0.983326	-0.0242581	0.100091	-0.24236	0.808501	0.904042	Fes	protein_coding	feline sarcoma oncogene
7	80377301	80377500	*	0.289364	0.98681	4.93421	7	80377758	80387946	-	ENSMUSG00000053158	259	1600.35	0.983326	-0.0242581	0.100091	-0.24236	0.808501	0.904042	Fes	protein_coding	feline sarcoma oncogene
7	80377401	80377600	*	0.947083	0.992852	0.283224	7	80377758	80387946	-	ENSMUSG00000053158	159	1600.35	0.983326	-0.0242581	0.100091	-0.24236	0.808501	0.904042	Fes	protein_coding	feline sarcoma oncogene
7	80377501	80377700	*	0.906868	0.992852	-0.208922	7	80377758	80387946	-	ENSMUSG00000053158	59	1600.35	0.983326	-0.0242581	0.100091	-0.24236	0.808501	0.904042	Fes	protein_coding	feline sarcoma oncogene
7	80377601	80377800	*	0.693893	0.992852	-0.645434	7	80377758	80387946	-	ENSMUSG00000053158	0	1600.35	0.983326	-0.0242581	0.100091	-0.24236	0.808501	0.904042	Fes	protein_coding	feline sarcoma oncogene
7	80377701	80377900	*	0.518046	0.992852	-8.00483	7	80377758	80387946	-	ENSMUSG00000053158	0	1600.35	0.983326	-0.0242581	0.100091	-0.24236	0.808501	0.904042	Fes	protein_coding	feline sarcoma oncogene
7	80378301	80378500	*	0.605842	0.992852	-1.55617	7	80377758	80387946	-	ENSMUSG00000053158	0	1600.35	0.983326	-0.0242581	0.100091	-0.24236	0.808501	0.904042	Fes	protein_coding	feline sarcoma oncogene
7	80378401	80378600	*	0.4675	0.992852	-2.01087	7	80377758	80387946	-	ENSMUSG00000053158	0	1600.35	0.983326	-0.0242581	0.100091	-0.24236	0.808501	0.904042	Fes	protein_coding	feline sarcoma oncogene
7	80379501	80379700	*	0.962419	0.992852	0.267529	7	80377758	80387946	-	ENSMUSG00000053158	0	1600.35	0.983326	-0.0242581	0.100091	-0.24236	0.808501	0.904042	Fes	protein_coding	feline sarcoma oncogene
7	80403601	80403800	*	0.465516	0.992852	0.65886	7	80388585	80405436	-	ENSMUSG00000030530	0	6215.76	1.25927	0.332592	0.121824	2.7301	0.00633147	0.0512622	Furin	protein_coding	furin (paired basic amino acid cleaving enzyme)
7	80403701	80403900	*	0.321355	0.989976	0.849884	7	80388585	80405436	-	ENSMUSG00000030530	0	6215.76	1.25927	0.332592	0.121824	2.7301	0.00633147	0.0512622	Furin	protein_coding	furin (paired basic amino acid cleaving enzyme)
7	80403801	80404000	*	0.125765	0.950055	-3.52141	7	80388585	80405436	-	ENSMUSG00000030530	0	6215.76	1.25927	0.332592	0.121824	2.7301	0.00633147	0.0512622	Furin	protein_coding	furin (paired basic amino acid cleaving enzyme)
7	80403901	80404100	*	0.173894	0.969391	-3.06499	7	80388585	80405436	-	ENSMUSG00000030530	0	6215.76	1.25927	0.332592	0.121824	2.7301	0.00633147	0.0512622	Furin	protein_coding	furin (paired basic amino acid cleaving enzyme)
7	80404501	80404700	*	0.648489	0.992852	1.9452	7	80388585	80405436	-	ENSMUSG00000030530	0	6215.76	1.25927	0.332592	0.121824	2.7301	0.00633147	0.0512622	Furin	protein_coding	furin (paired basic amino acid cleaving enzyme)
7	80404601	80404800	*	0.433422	0.992852	4.07959	7	80388585	80405436	-	ENSMUSG00000030530	0	6215.76	1.25927	0.332592	0.121824	2.7301	0.00633147	0.0512622	Furin	protein_coding	furin (paired basic amino acid cleaving enzyme)
7	80455301	80455500	*	0.533798	0.992852	-2.53995	7	80454993	80535119	-	ENSMUSG00000030528	0	249.023	1.50255	0.587413	0.349971	1.67846	0.093257	0.254156	Blm	protein_coding	Bloom syndrome, RecQ helicase-like
7	80455401	80455600	*	0.540658	0.992852	-2.11688	7	80454993	80535119	-	ENSMUSG00000030528	0	249.023	1.50255	0.587413	0.349971	1.67846	0.093257	0.254156	Blm	protein_coding	Bloom syndrome, RecQ helicase-like
7	80455501	80455700	*	0.103852	0.935232	-5.42467	7	80454993	80535119	-	ENSMUSG00000030528	0	249.023	1.50255	0.587413	0.349971	1.67846	0.093257	0.254156	Blm	protein_coding	Bloom syndrome, RecQ helicase-like
7	80455601	80455800	*	0.0847107	0.920413	-8.22568	7	80454993	80535119	-	ENSMUSG00000030528	0	249.023	1.50255	0.587413	0.349971	1.67846	0.093257	0.254156	Blm	protein_coding	Bloom syndrome, RecQ helicase-like
7	80455701	80455900	*	0.385113	0.992852	-6.26857	7	80454993	80535119	-	ENSMUSG00000030528	0	249.023	1.50255	0.587413	0.349971	1.67846	0.093257	0.254156	Blm	protein_coding	Bloom syndrome, RecQ helicase-like
7	80467601	80467800	*	0.842857	0.992852	0.231899	7	80454993	80535119	-	ENSMUSG00000030528	0	249.023	1.50255	0.587413	0.349971	1.67846	0.093257	0.254156	Blm	protein_coding	Bloom syndrome, RecQ helicase-like
7	80467701	80467900	*	0.842857	0.992852	0.231899	7	80454993	80535119	-	ENSMUSG00000030528	0	249.023	1.50255	0.587413	0.349971	1.67846	0.093257	0.254156	Blm	protein_coding	Bloom syndrome, RecQ helicase-like
7	80480201	80480400	*	0.97773	0.992852	-0.0995258	7	80454993	80535119	-	ENSMUSG00000030528	0	249.023	1.50255	0.587413	0.349971	1.67846	0.093257	0.254156	Blm	protein_coding	Bloom syndrome, RecQ helicase-like
7	80480301	80480500	*	0.775194	0.992852	1.30397	7	80454993	80535119	-	ENSMUSG00000030528	0	249.023	1.50255	0.587413	0.349971	1.67846	0.093257	0.254156	Blm	protein_coding	Bloom syndrome, RecQ helicase-like
7	80499901	80500100	*	0.703471	0.992852	1.53308	7	80454993	80535119	-	ENSMUSG00000030528	0	249.023	1.50255	0.587413	0.349971	1.67846	0.093257	0.254156	Blm	protein_coding	Bloom syndrome, RecQ helicase-like
7	80500001	80500200	*	0.703471	0.992852	1.53308	7	80454993	80535119	-	ENSMUSG00000030528	0	249.023	1.50255	0.587413	0.349971	1.67846	0.093257	0.254156	Blm	protein_coding	Bloom syndrome, RecQ helicase-like
7	80534201	80534400	*	0.504729	0.992852	1.25511	7	80454993	80535119	-	ENSMUSG00000030528	0	249.023	1.50255	0.587413	0.349971	1.67846	0.093257	0.254156	Blm	protein_coding	Bloom syndrome, RecQ helicase-like
7	80534301	80534500	*	0.751872	0.992852	0.433404	7	80454993	80535119	-	ENSMUSG00000030528	0	249.023	1.50255	0.587413	0.349971	1.67846	0.093257	0.254156	Blm	protein_coding	Bloom syndrome, RecQ helicase-like
7	80534401	80534600	*	0.871157	0.992852	-0.124649	7	80454993	80535119	-	ENSMUSG00000030528	0	249.023	1.50255	0.587413	0.349971	1.67846	0.093257	0.254156	Blm	protein_coding	Bloom syndrome, RecQ helicase-like
7	80534501	80534700	*	0.975902	0.992852	-0.0204467	7	80454993	80535119	-	ENSMUSG00000030528	0	249.023	1.50255	0.587413	0.349971	1.67846	0.093257	0.254156	Blm	protein_coding	Bloom syndrome, RecQ helicase-like
7	80534601	80534800	*	0.831798	0.992852	-0.0945635	7	80454993	80535119	-	ENSMUSG00000030528	0	249.023	1.50255	0.587413	0.349971	1.67846	0.093257	0.254156	Blm	protein_coding	Bloom syndrome, RecQ helicase-like
7	80534701	80534900	*	0.211962	0.979027	-0.520811	7	80454993	80535119	-	ENSMUSG00000030528	0	249.023	1.50255	0.587413	0.349971	1.67846	0.093257	0.254156	Blm	protein_coding	Bloom syndrome, RecQ helicase-like
7	80534801	80535000	*	0.418735	0.992852	-0.505466	7	80454993	80535119	-	ENSMUSG00000030528	0	249.023	1.50255	0.587413	0.349971	1.67846	0.093257	0.254156	Blm	protein_coding	Bloom syndrome, RecQ helicase-like
7	80534901	80535100	*	0.507655	0.992852	0.794983	7	80454993	80535119	-	ENSMUSG00000030528	0	249.023	1.50255	0.587413	0.349971	1.67846	0.093257	0.254156	Blm	protein_coding	Bloom syndrome, RecQ helicase-like
7	80535101	80535300	*	0.848698	0.992852	0.0998703	7	80454993	80535119	-	ENSMUSG00000030528	0	249.023	1.50255	0.587413	0.349971	1.67846	0.093257	0.254156	Blm	protein_coding	Bloom syndrome, RecQ helicase-like
7	80535201	80535400	*	0.32447	0.99051	0.477789	7	80454993	80535119	-	ENSMUSG00000030528	-83	249.023	1.50255	0.587413	0.349971	1.67846	0.093257	0.254156	Blm	protein_coding	Bloom syndrome, RecQ helicase-like
7	80535301	80535500	*	0.799081	0.992852	0.119478	7	80454993	80535119	-	ENSMUSG00000030528	-183	249.023	1.50255	0.587413	0.349971	1.67846	0.093257	0.254156	Blm	protein_coding	Bloom syndrome, RecQ helicase-like
7	80535401	80535600	*	0.510056	0.992852	-0.275179	7	80454993	80535119	-	ENSMUSG00000030528	-283	249.023	1.50255	0.587413	0.349971	1.67846	0.093257	0.254156	Blm	protein_coding	Bloom syndrome, RecQ helicase-like
7	80535501	80535700	*	0.7538	0.992852	-0.224072	7	80454993	80535119	-	ENSMUSG00000030528	-383	249.023	1.50255	0.587413	0.349971	1.67846	0.093257	0.254156	Blm	protein_coding	Bloom syndrome, RecQ helicase-like
7	80629001	80629200	*	0.870873	0.992852	-0.208805	7	80586627	80688877	-	ENSMUSG00000030527	0	1009.48	1.07567	0.105232	0.125503	0.83848	0.401761	0.609905	Crtc3	protein_coding	CREB regulated transcription coactivator 3
7	80629101	80629300	*	0.485276	0.992852	-1.22279	7	80586627	80688877	-	ENSMUSG00000030527	0	1009.48	1.07567	0.105232	0.125503	0.83848	0.401761	0.609905	Crtc3	protein_coding	CREB regulated transcription coactivator 3
7	80629201	80629400	*	0.421346	0.992852	-0.916149	7	80586627	80688877	-	ENSMUSG00000030527	0	1009.48	1.07567	0.105232	0.125503	0.83848	0.401761	0.609905	Crtc3	protein_coding	CREB regulated transcription coactivator 3
7	80629301	80629500	*	0.582939	0.992852	-0.358424	7	80586627	80688877	-	ENSMUSG00000030527	0	1009.48	1.07567	0.105232	0.125503	0.83848	0.401761	0.609905	Crtc3	protein_coding	CREB regulated transcription coactivator 3
7	80629401	80629600	*	0.661125	0.992852	-0.375236	7	80586627	80688877	-	ENSMUSG00000030527	0	1009.48	1.07567	0.105232	0.125503	0.83848	0.401761	0.609905	Crtc3	protein_coding	CREB regulated transcription coactivator 3
7	80629701	80629900	*	0.830818	0.992852	-1.14676	7	80586627	80688877	-	ENSMUSG00000030527	0	1009.48	1.07567	0.105232	0.125503	0.83848	0.401761	0.609905	Crtc3	protein_coding	CREB regulated transcription coactivator 3
7	80629801	80630000	*	0.807412	0.992852	1.11385	7	80586627	80688877	-	ENSMUSG00000030527	0	1009.48	1.07567	0.105232	0.125503	0.83848	0.401761	0.609905	Crtc3	protein_coding	CREB regulated transcription coactivator 3
7	80636101	80636300	*	0.286218	0.986679	-7.3303	7	80586627	80688877	-	ENSMUSG00000030527	0	1009.48	1.07567	0.105232	0.125503	0.83848	0.401761	0.609905	Crtc3	protein_coding	CREB regulated transcription coactivator 3
7	80636201	80636400	*	0.343685	0.992223	-2.7209	7	80586627	80688877	-	ENSMUSG00000030527	0	1009.48	1.07567	0.105232	0.125503	0.83848	0.401761	0.609905	Crtc3	protein_coding	CREB regulated transcription coactivator 3
7	80636301	80636500	*	0.651708	0.992852	-1.13298	7	80586627	80688877	-	ENSMUSG00000030527	0	1009.48	1.07567	0.105232	0.125503	0.83848	0.401761	0.609905	Crtc3	protein_coding	CREB regulated transcription coactivator 3
7	80636401	80636600	*	0.745732	0.992852	1.3544	7	80586627	80688877	-	ENSMUSG00000030527	0	1009.48	1.07567	0.105232	0.125503	0.83848	0.401761	0.609905	Crtc3	protein_coding	CREB regulated transcription coactivator 3
7	80666501	80666700	*	0.941406	0.992852	0.0782113	7	80586627	80688877	-	ENSMUSG00000030527	0	1009.48	1.07567	0.105232	0.125503	0.83848	0.401761	0.609905	Crtc3	protein_coding	CREB regulated transcription coactivator 3
7	80666601	80666800	*	0.939566	0.992852	-0.0525585	7	80586627	80688877	-	ENSMUSG00000030527	0	1009.48	1.07567	0.105232	0.125503	0.83848	0.401761	0.609905	Crtc3	protein_coding	CREB regulated transcription coactivator 3
7	80666701	80666900	*	0.797034	0.992852	-0.159333	7	80586627	80688877	-	ENSMUSG00000030527	0	1009.48	1.07567	0.105232	0.125503	0.83848	0.401761	0.609905	Crtc3	protein_coding	CREB regulated transcription coactivator 3
7	80666801	80667000	*	0.669088	0.992852	0.401504	7	80586627	80688877	-	ENSMUSG00000030527	0	1009.48	1.07567	0.105232	0.125503	0.83848	0.401761	0.609905	Crtc3	protein_coding	CREB regulated transcription coactivator 3
7	80666901	80667100	*	0.550148	0.992852	1.12403	7	80586627	80688877	-	ENSMUSG00000030527	0	1009.48	1.07567	0.105232	0.125503	0.83848	0.401761	0.609905	Crtc3	protein_coding	CREB regulated transcription coactivator 3
7	80667001	80667200	*	0.681673	0.992852	-0.782651	7	80586627	80688877	-	ENSMUSG00000030527	0	1009.48	1.07567	0.105232	0.125503	0.83848	0.401761	0.609905	Crtc3	protein_coding	CREB regulated transcription coactivator 3
7	80667101	80667300	*	0.61946	0.992852	0.789052	7	80586627	80688877	-	ENSMUSG00000030527	0	1009.48	1.07567	0.105232	0.125503	0.83848	0.401761	0.609905	Crtc3	protein_coding	CREB regulated transcription coactivator 3
7	80667201	80667400	*	0.29861	0.987864	1.9566	7	80586627	80688877	-	ENSMUSG00000030527	0	1009.48	1.07567	0.105232	0.125503	0.83848	0.401761	0.609905	Crtc3	protein_coding	CREB regulated transcription coactivator 3
7	80667301	80667500	*	0.726628	0.992852	0.615324	7	80586627	80688877	-	ENSMUSG00000030527	0	1009.48	1.07567	0.105232	0.125503	0.83848	0.401761	0.609905	Crtc3	protein_coding	CREB regulated transcription coactivator 3
7	80685801	80686000	*	0.578021	0.992852	-3.08924	7	80586627	80688877	-	ENSMUSG00000030527	0	1009.48	1.07567	0.105232	0.125503	0.83848	0.401761	0.609905	Crtc3	protein_coding	CREB regulated transcription coactivator 3
7	80685901	80686100	*	0.578021	0.992852	-3.08924	7	80586627	80688877	-	ENSMUSG00000030527	0	1009.48	1.07567	0.105232	0.125503	0.83848	0.401761	0.609905	Crtc3	protein_coding	CREB regulated transcription coactivator 3
7	80686901	80687100	*	0.0586489	0.890798	-7.57824	7	80586627	80688877	-	ENSMUSG00000030527	0	1009.48	1.07567	0.105232	0.125503	0.83848	0.401761	0.609905	Crtc3	protein_coding	CREB regulated transcription coactivator 3
7	80687001	80687200	*	0.302229	0.988492	-3.88128	7	80586627	80688877	-	ENSMUSG00000030527	0	1009.48	1.07567	0.105232	0.125503	0.83848	0.401761	0.609905	Crtc3	protein_coding	CREB regulated transcription coactivator 3
7	80687101	80687300	*	0.615462	0.992852	3.24442	7	80586627	80688877	-	ENSMUSG00000030527	0	1009.48	1.07567	0.105232	0.125503	0.83848	0.401761	0.609905	Crtc3	protein_coding	CREB regulated transcription coactivator 3
7	80687601	80687800	*	0.758291	0.992852	0.574713	7	80586627	80688877	-	ENSMUSG00000030527	0	1009.48	1.07567	0.105232	0.125503	0.83848	0.401761	0.609905	Crtc3	protein_coding	CREB regulated transcription coactivator 3
7	80687701	80687900	*	0.970823	0.992852	0.0530058	7	80586627	80688877	-	ENSMUSG00000030527	0	1009.48	1.07567	0.105232	0.125503	0.83848	0.401761	0.609905	Crtc3	protein_coding	CREB regulated transcription coactivator 3
7	80687801	80688000	*	0.832733	0.992852	0.109203	7	80586627	80688877	-	ENSMUSG00000030527	0	1009.48	1.07567	0.105232	0.125503	0.83848	0.401761	0.609905	Crtc3	protein_coding	CREB regulated transcription coactivator 3
7	80687901	80688100	*	0.456854	0.992852	0.385824	7	80586627	80688877	-	ENSMUSG00000030527	0	1009.48	1.07567	0.105232	0.125503	0.83848	0.401761	0.609905	Crtc3	protein_coding	CREB regulated transcription coactivator 3
7	80688001	80688200	*	0.0392926	0.855814	-1.77882	7	80586627	80688877	-	ENSMUSG00000030527	0	1009.48	1.07567	0.105232	0.125503	0.83848	0.401761	0.609905	Crtc3	protein_coding	CREB regulated transcription coactivator 3
7	80715401	80715600	*	0.655869	0.992852	2.73787	7	80711583	80803331	-	ENSMUSG00000030536	0	13488.1	1.4402	0.52627	0.181409	2.90101	0.00371957	0.0371828	Iqgap1	protein_coding	IQ motif containing GTPase activating protein 1
7	80715501	80715700	*	0.780257	0.992852	2.45475	7	80711583	80803331	-	ENSMUSG00000030536	0	13488.1	1.4402	0.52627	0.181409	2.90101	0.00371957	0.0371828	Iqgap1	protein_coding	IQ motif containing GTPase activating protein 1
7	80729901	80730100	*	0.867013	0.992852	1.3853	7	80711583	80803331	-	ENSMUSG00000030536	0	13488.1	1.4402	0.52627	0.181409	2.90101	0.00371957	0.0371828	Iqgap1	protein_coding	IQ motif containing GTPase activating protein 1
7	80736201	80736400	*	0.834864	0.992852	-0.886545	7	80711583	80803331	-	ENSMUSG00000030536	0	13488.1	1.4402	0.52627	0.181409	2.90101	0.00371957	0.0371828	Iqgap1	protein_coding	IQ motif containing GTPase activating protein 1
7	80736301	80736500	*	0.927672	0.992852	0.195334	7	80711583	80803331	-	ENSMUSG00000030536	0	13488.1	1.4402	0.52627	0.181409	2.90101	0.00371957	0.0371828	Iqgap1	protein_coding	IQ motif containing GTPase activating protein 1
7	80741101	80741300	*	0.96479	0.992852	0.0907127	7	80711583	80803331	-	ENSMUSG00000030536	0	13488.1	1.4402	0.52627	0.181409	2.90101	0.00371957	0.0371828	Iqgap1	protein_coding	IQ motif containing GTPase activating protein 1
7	80741201	80741400	*	0.641556	0.992852	1.0367	7	80711583	80803331	-	ENSMUSG00000030536	0	13488.1	1.4402	0.52627	0.181409	2.90101	0.00371957	0.0371828	Iqgap1	protein_coding	IQ motif containing GTPase activating protein 1
7	80745001	80745200	*	0.941319	0.992852	-0.610501	7	80711583	80803331	-	ENSMUSG00000030536	0	13488.1	1.4402	0.52627	0.181409	2.90101	0.00371957	0.0371828	Iqgap1	protein_coding	IQ motif containing GTPase activating protein 1
7	80745101	80745300	*	0.901487	0.992852	0.884512	7	80711583	80803331	-	ENSMUSG00000030536	0	13488.1	1.4402	0.52627	0.181409	2.90101	0.00371957	0.0371828	Iqgap1	protein_coding	IQ motif containing GTPase activating protein 1
7	80745201	80745400	*	0.871586	0.992852	-0.844197	7	80711583	80803331	-	ENSMUSG00000030536	0	13488.1	1.4402	0.52627	0.181409	2.90101	0.00371957	0.0371828	Iqgap1	protein_coding	IQ motif containing GTPase activating protein 1
7	80745301	80745500	*	0.509611	0.992852	-2.80327	7	80711583	80803331	-	ENSMUSG00000030536	0	13488.1	1.4402	0.52627	0.181409	2.90101	0.00371957	0.0371828	Iqgap1	protein_coding	IQ motif containing GTPase activating protein 1
7	80745401	80745600	*	0.987706	0.992852	0.0680457	7	80711583	80803331	-	ENSMUSG00000030536	0	13488.1	1.4402	0.52627	0.181409	2.90101	0.00371957	0.0371828	Iqgap1	protein_coding	IQ motif containing GTPase activating protein 1
7	80745501	80745700	*	0.161144	0.965738	7.74854	7	80711583	80803331	-	ENSMUSG00000030536	0	13488.1	1.4402	0.52627	0.181409	2.90101	0.00371957	0.0371828	Iqgap1	protein_coding	IQ motif containing GTPase activating protein 1
7	80749501	80749700	*	0.733689	0.992852	-1.35153	7	80711583	80803331	-	ENSMUSG00000030536	0	13488.1	1.4402	0.52627	0.181409	2.90101	0.00371957	0.0371828	Iqgap1	protein_coding	IQ motif containing GTPase activating protein 1
7	80749601	80749800	*	0.865542	0.992852	0.772135	7	80711583	80803331	-	ENSMUSG00000030536	0	13488.1	1.4402	0.52627	0.181409	2.90101	0.00371957	0.0371828	Iqgap1	protein_coding	IQ motif containing GTPase activating protein 1
7	80749701	80749900	*	0.0442554	0.867644	11.2691	7	80711583	80803331	-	ENSMUSG00000030536	0	13488.1	1.4402	0.52627	0.181409	2.90101	0.00371957	0.0371828	Iqgap1	protein_coding	IQ motif containing GTPase activating protein 1
7	80754101	80754300	*	0.699232	0.992852	-1.03796	7	80711583	80803331	-	ENSMUSG00000030536	0	13488.1	1.4402	0.52627	0.181409	2.90101	0.00371957	0.0371828	Iqgap1	protein_coding	IQ motif containing GTPase activating protein 1
7	80754201	80754400	*	0.599159	0.992852	-1.37164	7	80711583	80803331	-	ENSMUSG00000030536	0	13488.1	1.4402	0.52627	0.181409	2.90101	0.00371957	0.0371828	Iqgap1	protein_coding	IQ motif containing GTPase activating protein 1
7	80762301	80762500	*	0.717342	0.992852	-1.03264	7	80711583	80803331	-	ENSMUSG00000030536	0	13488.1	1.4402	0.52627	0.181409	2.90101	0.00371957	0.0371828	Iqgap1	protein_coding	IQ motif containing GTPase activating protein 1
7	80762401	80762600	*	0.559645	0.992852	-2.69221	7	80711583	80803331	-	ENSMUSG00000030536	0	13488.1	1.4402	0.52627	0.181409	2.90101	0.00371957	0.0371828	Iqgap1	protein_coding	IQ motif containing GTPase activating protein 1
7	80775601	80775800	*	0.185684	0.972103	-5.62731	7	80711583	80803331	-	ENSMUSG00000030536	0	13488.1	1.4402	0.52627	0.181409	2.90101	0.00371957	0.0371828	Iqgap1	protein_coding	IQ motif containing GTPase activating protein 1
7	80775701	80775900	*	0.0340869	0.836173	-8.49738	7	80711583	80803331	-	ENSMUSG00000030536	0	13488.1	1.4402	0.52627	0.181409	2.90101	0.00371957	0.0371828	Iqgap1	protein_coding	IQ motif containing GTPase activating protein 1
7	80779301	80779500	*	0.881348	0.992852	0.998167	7	80711583	80803331	-	ENSMUSG00000030536	0	13488.1	1.4402	0.52627	0.181409	2.90101	0.00371957	0.0371828	Iqgap1	protein_coding	IQ motif containing GTPase activating protein 1
7	80781801	80782000	*	0.870265	0.992852	0.612643	7	80711583	80803331	-	ENSMUSG00000030536	0	13488.1	1.4402	0.52627	0.181409	2.90101	0.00371957	0.0371828	Iqgap1	protein_coding	IQ motif containing GTPase activating protein 1
7	80781901	80782100	*	0.613727	0.992852	-1.44873	7	80711583	80803331	-	ENSMUSG00000030536	0	13488.1	1.4402	0.52627	0.181409	2.90101	0.00371957	0.0371828	Iqgap1	protein_coding	IQ motif containing GTPase activating protein 1
7	80782001	80782200	*	0.0333176	0.833855	7.1637	7	80711583	80803331	-	ENSMUSG00000030536	0	13488.1	1.4402	0.52627	0.181409	2.90101	0.00371957	0.0371828	Iqgap1	protein_coding	IQ motif containing GTPase activating protein 1
7	80782101	80782300	*	0.0334741	0.83455	5.77261	7	80711583	80803331	-	ENSMUSG00000030536	0	13488.1	1.4402	0.52627	0.181409	2.90101	0.00371957	0.0371828	Iqgap1	protein_coding	IQ motif containing GTPase activating protein 1
7	80782201	80782400	*	0.807095	0.992852	1.14745	7	80711583	80803331	-	ENSMUSG00000030536	0	13488.1	1.4402	0.52627	0.181409	2.90101	0.00371957	0.0371828	Iqgap1	protein_coding	IQ motif containing GTPase activating protein 1
7	80782301	80782500	*	0.559563	0.992852	3.91405	7	80711583	80803331	-	ENSMUSG00000030536	0	13488.1	1.4402	0.52627	0.181409	2.90101	0.00371957	0.0371828	Iqgap1	protein_coding	IQ motif containing GTPase activating protein 1
7	80782401	80782600	*	0.348166	0.992585	-2.94999	7	80711583	80803331	-	ENSMUSG00000030536	0	13488.1	1.4402	0.52627	0.181409	2.90101	0.00371957	0.0371828	Iqgap1	protein_coding	IQ motif containing GTPase activating protein 1
7	80782501	80782700	*	0.536903	0.992852	-2.9472	7	80711583	80803331	-	ENSMUSG00000030536	0	13488.1	1.4402	0.52627	0.181409	2.90101	0.00371957	0.0371828	Iqgap1	protein_coding	IQ motif containing GTPase activating protein 1
7	80782601	80782800	*	0.536903	0.992852	-2.9472	7	80711583	80803331	-	ENSMUSG00000030536	0	13488.1	1.4402	0.52627	0.181409	2.90101	0.00371957	0.0371828	Iqgap1	protein_coding	IQ motif containing GTPase activating protein 1
7	80789101	80789300	*	0.53566	0.992852	1.25071	7	80711583	80803331	-	ENSMUSG00000030536	0	13488.1	1.4402	0.52627	0.181409	2.90101	0.00371957	0.0371828	Iqgap1	protein_coding	IQ motif containing GTPase activating protein 1
7	80789201	80789400	*	0.53566	0.992852	1.25071	7	80711583	80803331	-	ENSMUSG00000030536	0	13488.1	1.4402	0.52627	0.181409	2.90101	0.00371957	0.0371828	Iqgap1	protein_coding	IQ motif containing GTPase activating protein 1
7	80801601	80801800	*	0.451126	0.992852	-3.08468	7	80711583	80803331	-	ENSMUSG00000030536	0	13488.1	1.4402	0.52627	0.181409	2.90101	0.00371957	0.0371828	Iqgap1	protein_coding	IQ motif containing GTPase activating protein 1
7	80801701	80801900	*	0.451126	0.992852	-3.08468	7	80711583	80803331	-	ENSMUSG00000030536	0	13488.1	1.4402	0.52627	0.181409	2.90101	0.00371957	0.0371828	Iqgap1	protein_coding	IQ motif containing GTPase activating protein 1
7	80801801	80802000	*	0.00983525	0.704931	10.4637	7	80711583	80803331	-	ENSMUSG00000030536	0	13488.1	1.4402	0.52627	0.181409	2.90101	0.00371957	0.0371828	Iqgap1	protein_coding	IQ motif containing GTPase activating protein 1
7	80801901	80802100	*	0.265567	0.98498	2.36291	7	80711583	80803331	-	ENSMUSG00000030536	0	13488.1	1.4402	0.52627	0.181409	2.90101	0.00371957	0.0371828	Iqgap1	protein_coding	IQ motif containing GTPase activating protein 1
7	80802001	80802200	*	0.761336	0.992852	0.688036	7	80711583	80803331	-	ENSMUSG00000030536	0	13488.1	1.4402	0.52627	0.181409	2.90101	0.00371957	0.0371828	Iqgap1	protein_coding	IQ motif containing GTPase activating protein 1
7	80802101	80802300	*	0.732872	0.992852	-0.788952	7	80711583	80803331	-	ENSMUSG00000030536	0	13488.1	1.4402	0.52627	0.181409	2.90101	0.00371957	0.0371828	Iqgap1	protein_coding	IQ motif containing GTPase activating protein 1
7	80802201	80802400	*	0.704038	0.992852	-0.770896	7	80711583	80803331	-	ENSMUSG00000030536	0	13488.1	1.4402	0.52627	0.181409	2.90101	0.00371957	0.0371828	Iqgap1	protein_coding	IQ motif containing GTPase activating protein 1
7	80803501	80803700	*	0.637419	0.992852	-0.274725	7	80711583	80803331	-	ENSMUSG00000030536	-171	13488.1	1.4402	0.52627	0.181409	2.90101	0.00371957	0.0371828	Iqgap1	protein_coding	IQ motif containing GTPase activating protein 1
7	80803601	80803800	*	0.356429	0.992585	-0.718141	7	80711583	80803331	-	ENSMUSG00000030536	-271	13488.1	1.4402	0.52627	0.181409	2.90101	0.00371957	0.0371828	Iqgap1	protein_coding	IQ motif containing GTPase activating protein 1
7	80803701	80803900	*	0.661648	0.992852	-0.980224	7	80711583	80803331	-	ENSMUSG00000030536	-371	13488.1	1.4402	0.52627	0.181409	2.90101	0.00371957	0.0371828	Iqgap1	protein_coding	IQ motif containing GTPase activating protein 1
7	80803801	80804000	*	0.456407	0.992852	-1.47344	7	80711583	80803331	-	ENSMUSG00000030536	-471	13488.1	1.4402	0.52627	0.181409	2.90101	0.00371957	0.0371828	Iqgap1	protein_coding	IQ motif containing GTPase activating protein 1
7	80803901	80804100	*	0.527457	0.992852	-2.9513	7	80711583	80803331	-	ENSMUSG00000030536	-571	13488.1	1.4402	0.52627	0.181409	2.90101	0.00371957	0.0371828	Iqgap1	protein_coding	IQ motif containing GTPase activating protein 1
7	80860301	80860500	*	0.621728	0.992852	0.327499	7	80860920	80876516	+	ENSMUSG00000038797	-421	92.3211	0.727917	-0.458154	0.246331	-1.85991	0.062898	0.198047	Zscan2	protein_coding	zinc finger and SCAN domain containing 2
7	80860401	80860600	*	0.675238	0.992852	-0.434062	7	80860920	80876516	+	ENSMUSG00000038797	-321	92.3211	0.727917	-0.458154	0.246331	-1.85991	0.062898	0.198047	Zscan2	protein_coding	zinc finger and SCAN domain containing 2
7	80860501	80860700	*	0.190585	0.97357	0.775373	7	80860920	80876516	+	ENSMUSG00000038797	-221	92.3211	0.727917	-0.458154	0.246331	-1.85991	0.062898	0.198047	Zscan2	protein_coding	zinc finger and SCAN domain containing 2
7	80860601	80860800	*	0.16402	0.965738	0.916785	7	80860920	80876516	+	ENSMUSG00000038797	-121	92.3211	0.727917	-0.458154	0.246331	-1.85991	0.062898	0.198047	Zscan2	protein_coding	zinc finger and SCAN domain containing 2
7	80860701	80860900	*	0.81798	0.992852	0.150014	7	80860920	80876516	+	ENSMUSG00000038797	-21	92.3211	0.727917	-0.458154	0.246331	-1.85991	0.062898	0.198047	Zscan2	protein_coding	zinc finger and SCAN domain containing 2
7	80860801	80861000	*	0.715513	0.992852	0.348848	7	80860920	80876516	+	ENSMUSG00000038797	0	92.3211	0.727917	-0.458154	0.246331	-1.85991	0.062898	0.198047	Zscan2	protein_coding	zinc finger and SCAN domain containing 2
7	80873801	80874000	*	0.387311	0.992852	-4.17765	7	80860920	80876516	+	ENSMUSG00000038797	0	92.3211	0.727917	-0.458154	0.246331	-1.85991	0.062898	0.198047	Zscan2	protein_coding	zinc finger and SCAN domain containing 2
7	80873901	80874100	*	0.387311	0.992852	-4.17765	7	80860920	80876516	+	ENSMUSG00000038797	0	92.3211	0.727917	-0.458154	0.246331	-1.85991	0.062898	0.198047	Zscan2	protein_coding	zinc finger and SCAN domain containing 2
7	80877001	80877200	*	0.193606	0.974948	3.04717	7	80860920	80876516	+	ENSMUSG00000038797	486	92.3211	0.727917	-0.458154	0.246331	-1.85991	0.062898	0.198047	Zscan2	protein_coding	zinc finger and SCAN domain containing 2
7	80877101	80877300	*	0.534021	0.992852	1.18087	7	80860920	80876516	+	ENSMUSG00000038797	586	92.3211	0.727917	-0.458154	0.246331	-1.85991	0.062898	0.198047	Zscan2	protein_coding	zinc finger and SCAN domain containing 2
7	80877201	80877400	*	0.162855	0.965738	4.53721	7	80860920	80876516	+	ENSMUSG00000038797	686	92.3211	0.727917	-0.458154	0.246331	-1.85991	0.062898	0.198047	Zscan2	protein_coding	zinc finger and SCAN domain containing 2
7	80888701	80888900	*	0.745249	0.992852	-0.792099	7	80890723	80901269	-	ENSMUSG00000025722	1824	392.112	0.931066	-0.103045	0.138252	-0.745345	0.456063	0.656336	Wdr73	protein_coding	WD repeat domain 73
7	80888801	80889000	*	0.688004	0.992852	-0.832055	7	80890723	80901269	-	ENSMUSG00000025722	1724	392.112	0.931066	-0.103045	0.138252	-0.745345	0.456063	0.656336	Wdr73	protein_coding	WD repeat domain 73
7	80888901	80889100	*	0.961981	0.992852	-0.165825	7	80890723	80901269	-	ENSMUSG00000025722	1624	392.112	0.931066	-0.103045	0.138252	-0.745345	0.456063	0.656336	Wdr73	protein_coding	WD repeat domain 73
7	80900301	80900500	*	0.0246229	0.799471	8.8419	7	80890723	80901269	-	ENSMUSG00000025722	0	392.112	0.931066	-0.103045	0.138252	-0.745345	0.456063	0.656336	Wdr73	protein_coding	WD repeat domain 73
7	80900301	80900500	*	0.0246229	0.799471	8.8419	7	80902227	80905076	-	ENSMUSG00000025723	1728	34.8691	0.622807	-0.683142	0.242367	-2.81863	0.00482297	0.0433183	Nmb	protein_coding	neuromedin B
7	80900401	80900600	*	0.205838	0.978054	4.76158	7	80890723	80901269	-	ENSMUSG00000025722	0	392.112	0.931066	-0.103045	0.138252	-0.745345	0.456063	0.656336	Wdr73	protein_coding	WD repeat domain 73
7	80900401	80900600	*	0.205838	0.978054	4.76158	7	80902227	80905076	-	ENSMUSG00000025723	1628	34.8691	0.622807	-0.683142	0.242367	-2.81863	0.00482297	0.0433183	Nmb	protein_coding	neuromedin B
7	80900501	80900700	*	0.732717	0.992852	0.657244	7	80890723	80901269	-	ENSMUSG00000025722	0	392.112	0.931066	-0.103045	0.138252	-0.745345	0.456063	0.656336	Wdr73	protein_coding	WD repeat domain 73
7	80900501	80900700	*	0.732717	0.992852	0.657244	7	80902227	80905076	-	ENSMUSG00000025723	1528	34.8691	0.622807	-0.683142	0.242367	-2.81863	0.00482297	0.0433183	Nmb	protein_coding	neuromedin B
7	80904901	80905100	*	0.943994	0.992852	-0.033416	7	80902227	80905076	-	ENSMUSG00000025723	0	34.8691	0.622807	-0.683142	0.242367	-2.81863	0.00482297	0.0433183	Nmb	protein_coding	neuromedin B
7	80904901	80905100	*	0.943994	0.992852	-0.033416	7	80904889	80947780	-	ENSMUSG00000025724	0	3734.21	0.888541	-0.170489	0.0757609	-2.25036	0.0244263	0.111612	Sec11a	protein_coding	SEC11 homolog A, signal peptidase complex subunit
7	80905001	80905200	*	0.572933	0.992852	0.296813	7	80902227	80905076	-	ENSMUSG00000025723	0	34.8691	0.622807	-0.683142	0.242367	-2.81863	0.00482297	0.0433183	Nmb	protein_coding	neuromedin B
7	80905001	80905200	*	0.572933	0.992852	0.296813	7	80904889	80947780	-	ENSMUSG00000025724	0	3734.21	0.888541	-0.170489	0.0757609	-2.25036	0.0244263	0.111612	Sec11a	protein_coding	SEC11 homolog A, signal peptidase complex subunit
7	80905101	80905300	*	0.410017	0.992852	0.695017	7	80904889	80947780	-	ENSMUSG00000025724	0	3734.21	0.888541	-0.170489	0.0757609	-2.25036	0.0244263	0.111612	Sec11a	protein_coding	SEC11 homolog A, signal peptidase complex subunit
7	80905101	80905300	*	0.410017	0.992852	0.695017	7	80902227	80905076	-	ENSMUSG00000025723	-26	34.8691	0.622807	-0.683142	0.242367	-2.81863	0.00482297	0.0433183	Nmb	protein_coding	neuromedin B
7	80911001	80911200	*	0.425409	0.992852	3.58174	7	80904889	80947780	-	ENSMUSG00000025724	0	3734.21	0.888541	-0.170489	0.0757609	-2.25036	0.0244263	0.111612	Sec11a	protein_coding	SEC11 homolog A, signal peptidase complex subunit
7	80911101	80911300	*	0.0289738	0.821119	7.44559	7	80904889	80947780	-	ENSMUSG00000025724	0	3734.21	0.888541	-0.170489	0.0757609	-2.25036	0.0244263	0.111612	Sec11a	protein_coding	SEC11 homolog A, signal peptidase complex subunit
7	80911201	80911400	*	0.201219	0.977341	6.93658	7	80904889	80947780	-	ENSMUSG00000025724	0	3734.21	0.888541	-0.170489	0.0757609	-2.25036	0.0244263	0.111612	Sec11a	protein_coding	SEC11 homolog A, signal peptidase complex subunit
7	80919001	80919200	*	0.943229	0.992852	0.268409	7	80904889	80947780	-	ENSMUSG00000025724	0	3734.21	0.888541	-0.170489	0.0757609	-2.25036	0.0244263	0.111612	Sec11a	protein_coding	SEC11 homolog A, signal peptidase complex subunit
7	80919101	80919300	*	0.943229	0.992852	0.268409	7	80904889	80947780	-	ENSMUSG00000025724	0	3734.21	0.888541	-0.170489	0.0757609	-2.25036	0.0244263	0.111612	Sec11a	protein_coding	SEC11 homolog A, signal peptidase complex subunit
7	80926201	80926400	*	0.141402	0.958415	-5.34312	7	80904889	80947780	-	ENSMUSG00000025724	0	3734.21	0.888541	-0.170489	0.0757609	-2.25036	0.0244263	0.111612	Sec11a	protein_coding	SEC11 homolog A, signal peptidase complex subunit
7	80926301	80926500	*	0.520889	0.992852	-1.4826	7	80904889	80947780	-	ENSMUSG00000025724	0	3734.21	0.888541	-0.170489	0.0757609	-2.25036	0.0244263	0.111612	Sec11a	protein_coding	SEC11 homolog A, signal peptidase complex subunit
7	80926401	80926600	*	0.6288	0.992852	-1.51043	7	80904889	80947780	-	ENSMUSG00000025724	0	3734.21	0.888541	-0.170489	0.0757609	-2.25036	0.0244263	0.111612	Sec11a	protein_coding	SEC11 homolog A, signal peptidase complex subunit
7	80934801	80935000	*	0.911573	0.992852	-0.340136	7	80904889	80947780	-	ENSMUSG00000025724	0	3734.21	0.888541	-0.170489	0.0757609	-2.25036	0.0244263	0.111612	Sec11a	protein_coding	SEC11 homolog A, signal peptidase complex subunit
7	80934901	80935100	*	0.419679	0.992852	-1.55999	7	80904889	80947780	-	ENSMUSG00000025724	0	3734.21	0.888541	-0.170489	0.0757609	-2.25036	0.0244263	0.111612	Sec11a	protein_coding	SEC11 homolog A, signal peptidase complex subunit
7	80935001	80935200	*	0.310893	0.989644	-2.04198	7	80904889	80947780	-	ENSMUSG00000025724	0	3734.21	0.888541	-0.170489	0.0757609	-2.25036	0.0244263	0.111612	Sec11a	protein_coding	SEC11 homolog A, signal peptidase complex subunit
7	80994901	80995100	*	0.475901	0.992852	5.2499	7	80993681	81045164	+	ENSMUSG00000005621	0	999.167	1.19376	0.255512	0.120489	2.12064	0.0339525	0.136469	Zfp592	protein_coding	zinc finger protein 592
7	80995001	80995200	*	0.839982	0.992852	-0.919648	7	80993681	81045164	+	ENSMUSG00000005621	0	999.167	1.19376	0.255512	0.120489	2.12064	0.0339525	0.136469	Zfp592	protein_coding	zinc finger protein 592
7	80995101	80995300	*	0.12489	0.949012	12.0337	7	80993681	81045164	+	ENSMUSG00000005621	0	999.167	1.19376	0.255512	0.120489	2.12064	0.0339525	0.136469	Zfp592	protein_coding	zinc finger protein 592
7	80997701	80997900	*	0.907611	0.992852	-0.666667	7	80993681	81045164	+	ENSMUSG00000005621	0	999.167	1.19376	0.255512	0.120489	2.12064	0.0339525	0.136469	Zfp592	protein_coding	zinc finger protein 592
7	80997801	80998000	*	0.887839	0.992852	-0.700392	7	80993681	81045164	+	ENSMUSG00000005621	0	999.167	1.19376	0.255512	0.120489	2.12064	0.0339525	0.136469	Zfp592	protein_coding	zinc finger protein 592
7	81212001	81212200	*	0.853613	0.992852	0.507397	7	81213596	81334533	+	ENSMUSG00000025584	-1397	867.556	1.04177	0.0590356	0.324611	0.181865	0.855688	0.929917	Pde8a	protein_coding	phosphodiesterase 8A
7	81212101	81212300	*	0.48065	0.992852	1.00338	7	81213596	81334533	+	ENSMUSG00000025584	-1297	867.556	1.04177	0.0590356	0.324611	0.181865	0.855688	0.929917	Pde8a	protein_coding	phosphodiesterase 8A
7	81212601	81212800	*	0.0857381	0.920594	-1.15984	7	81213596	81334533	+	ENSMUSG00000025584	-797	867.556	1.04177	0.0590356	0.324611	0.181865	0.855688	0.929917	Pde8a	protein_coding	phosphodiesterase 8A
7	81212701	81212900	*	0.112875	0.942846	-0.937416	7	81213596	81334533	+	ENSMUSG00000025584	-697	867.556	1.04177	0.0590356	0.324611	0.181865	0.855688	0.929917	Pde8a	protein_coding	phosphodiesterase 8A
7	81212801	81213000	*	0.285562	0.986679	0.660604	7	81213596	81334533	+	ENSMUSG00000025584	-597	867.556	1.04177	0.0590356	0.324611	0.181865	0.855688	0.929917	Pde8a	protein_coding	phosphodiesterase 8A
7	81214401	81214600	*	0.529708	0.992852	0.825538	7	81213596	81334533	+	ENSMUSG00000025584	0	867.556	1.04177	0.0590356	0.324611	0.181865	0.855688	0.929917	Pde8a	protein_coding	phosphodiesterase 8A
7	81214501	81214700	*	0.439262	0.992852	0.547468	7	81213596	81334533	+	ENSMUSG00000025584	0	867.556	1.04177	0.0590356	0.324611	0.181865	0.855688	0.929917	Pde8a	protein_coding	phosphodiesterase 8A
7	81214601	81214800	*	0.757316	0.992852	0.233207	7	81213596	81334533	+	ENSMUSG00000025584	0	867.556	1.04177	0.0590356	0.324611	0.181865	0.855688	0.929917	Pde8a	protein_coding	phosphodiesterase 8A
7	81214701	81214900	*	0.529982	0.992852	-0.753772	7	81213596	81334533	+	ENSMUSG00000025584	0	867.556	1.04177	0.0590356	0.324611	0.181865	0.855688	0.929917	Pde8a	protein_coding	phosphodiesterase 8A
7	81214901	81215100	*	0.699723	0.992852	0.459363	7	81213596	81334533	+	ENSMUSG00000025584	0	867.556	1.04177	0.0590356	0.324611	0.181865	0.855688	0.929917	Pde8a	protein_coding	phosphodiesterase 8A
7	81215001	81215200	*	0.699723	0.992852	0.459363	7	81213596	81334533	+	ENSMUSG00000025584	0	867.556	1.04177	0.0590356	0.324611	0.181865	0.855688	0.929917	Pde8a	protein_coding	phosphodiesterase 8A
7	81219301	81219500	*	0.282221	0.986679	-7.52681	7	81213596	81334533	+	ENSMUSG00000025584	0	867.556	1.04177	0.0590356	0.324611	0.181865	0.855688	0.929917	Pde8a	protein_coding	phosphodiesterase 8A
7	81219401	81219600	*	0.00222223	0.503683	-8.08317	7	81213596	81334533	+	ENSMUSG00000025584	0	867.556	1.04177	0.0590356	0.324611	0.181865	0.855688	0.929917	Pde8a	protein_coding	phosphodiesterase 8A
7	81219501	81219700	*	0.0168011	0.762316	-10.0482	7	81213596	81334533	+	ENSMUSG00000025584	0	867.556	1.04177	0.0590356	0.324611	0.181865	0.855688	0.929917	Pde8a	protein_coding	phosphodiesterase 8A
7	81219601	81219800	*	0.122201	0.947149	-4.45236	7	81213596	81334533	+	ENSMUSG00000025584	0	867.556	1.04177	0.0590356	0.324611	0.181865	0.855688	0.929917	Pde8a	protein_coding	phosphodiesterase 8A
7	81219701	81219900	*	0.5181	0.992852	-3.30721	7	81213596	81334533	+	ENSMUSG00000025584	0	867.556	1.04177	0.0590356	0.324611	0.181865	0.855688	0.929917	Pde8a	protein_coding	phosphodiesterase 8A
7	81242601	81242800	*	0.0418016	0.861241	-8.3338	7	81213596	81334533	+	ENSMUSG00000025584	0	867.556	1.04177	0.0590356	0.324611	0.181865	0.855688	0.929917	Pde8a	protein_coding	phosphodiesterase 8A
7	81242701	81242900	*	0.111725	0.942161	-5.75607	7	81213596	81334533	+	ENSMUSG00000025584	0	867.556	1.04177	0.0590356	0.324611	0.181865	0.855688	0.929917	Pde8a	protein_coding	phosphodiesterase 8A
7	81242801	81243000	*	0.319072	0.98985	4.00304	7	81213596	81334533	+	ENSMUSG00000025584	0	867.556	1.04177	0.0590356	0.324611	0.181865	0.855688	0.929917	Pde8a	protein_coding	phosphodiesterase 8A
7	81242901	81243100	*	0.122106	0.947149	5.54643	7	81213596	81334533	+	ENSMUSG00000025584	0	867.556	1.04177	0.0590356	0.324611	0.181865	0.855688	0.929917	Pde8a	protein_coding	phosphodiesterase 8A
7	81243401	81243600	*	0.183213	0.97139	-8.71212	7	81213596	81334533	+	ENSMUSG00000025584	0	867.556	1.04177	0.0590356	0.324611	0.181865	0.855688	0.929917	Pde8a	protein_coding	phosphodiesterase 8A
7	81243501	81243700	*	0.414721	0.992852	-2.59969	7	81213596	81334533	+	ENSMUSG00000025584	0	867.556	1.04177	0.0590356	0.324611	0.181865	0.855688	0.929917	Pde8a	protein_coding	phosphodiesterase 8A
7	81243601	81243800	*	0.825493	0.992852	0.655431	7	81213596	81334533	+	ENSMUSG00000025584	0	867.556	1.04177	0.0590356	0.324611	0.181865	0.855688	0.929917	Pde8a	protein_coding	phosphodiesterase 8A
7	81243701	81243900	*	0.606237	0.992852	2.7957	7	81213596	81334533	+	ENSMUSG00000025584	0	867.556	1.04177	0.0590356	0.324611	0.181865	0.855688	0.929917	Pde8a	protein_coding	phosphodiesterase 8A
7	81244101	81244300	*	0.519153	0.992852	-2.50039	7	81213596	81334533	+	ENSMUSG00000025584	0	867.556	1.04177	0.0590356	0.324611	0.181865	0.855688	0.929917	Pde8a	protein_coding	phosphodiesterase 8A
7	81244201	81244400	*	0.780403	0.992852	-0.859127	7	81213596	81334533	+	ENSMUSG00000025584	0	867.556	1.04177	0.0590356	0.324611	0.181865	0.855688	0.929917	Pde8a	protein_coding	phosphodiesterase 8A
7	81244301	81244500	*	0.881835	0.992852	0.478298	7	81213596	81334533	+	ENSMUSG00000025584	0	867.556	1.04177	0.0590356	0.324611	0.181865	0.855688	0.929917	Pde8a	protein_coding	phosphodiesterase 8A
7	81250501	81250700	*	0.815808	0.992852	-0.657825	7	81213596	81334533	+	ENSMUSG00000025584	0	867.556	1.04177	0.0590356	0.324611	0.181865	0.855688	0.929917	Pde8a	protein_coding	phosphodiesterase 8A
7	81250601	81250800	*	0.980582	0.992852	0.0556532	7	81213596	81334533	+	ENSMUSG00000025584	0	867.556	1.04177	0.0590356	0.324611	0.181865	0.855688	0.929917	Pde8a	protein_coding	phosphodiesterase 8A
7	81250701	81250900	*	0.775899	0.992852	0.804114	7	81213596	81334533	+	ENSMUSG00000025584	0	867.556	1.04177	0.0590356	0.324611	0.181865	0.855688	0.929917	Pde8a	protein_coding	phosphodiesterase 8A
7	81303901	81304100	*	0.609282	0.992852	-1.82997	7	81213596	81334533	+	ENSMUSG00000025584	0	867.556	1.04177	0.0590356	0.324611	0.181865	0.855688	0.929917	Pde8a	protein_coding	phosphodiesterase 8A
7	81304001	81304200	*	0.225156	0.9811	-2.38994	7	81213596	81334533	+	ENSMUSG00000025584	0	867.556	1.04177	0.0590356	0.324611	0.181865	0.855688	0.929917	Pde8a	protein_coding	phosphodiesterase 8A
7	81304101	81304300	*	0.316492	0.98977	-3.31062	7	81213596	81334533	+	ENSMUSG00000025584	0	867.556	1.04177	0.0590356	0.324611	0.181865	0.855688	0.929917	Pde8a	protein_coding	phosphodiesterase 8A
7	81341701	81341900	*	0.802499	0.992852	-2.08145	7	81342732	81345254	-	ENSMUSG00000061787	833	25130.9	0.810009	-0.30399	0.103453	-2.93842	0.00329889	0.034725	Rps17	protein_coding	ribosomal protein S17
7	81341801	81342000	*	0.894782	0.992852	-1.11449	7	81342732	81345254	-	ENSMUSG00000061787	733	25130.9	0.810009	-0.30399	0.103453	-2.93842	0.00329889	0.034725	Rps17	protein_coding	ribosomal protein S17
7	81342101	81342300	*	0.912961	0.992852	0.350877	7	81342732	81345254	-	ENSMUSG00000061787	433	25130.9	0.810009	-0.30399	0.103453	-2.93842	0.00329889	0.034725	Rps17	protein_coding	ribosomal protein S17
7	81342201	81342400	*	0.912961	0.992852	0.350877	7	81342732	81345254	-	ENSMUSG00000061787	333	25130.9	0.810009	-0.30399	0.103453	-2.93842	0.00329889	0.034725	Rps17	protein_coding	ribosomal protein S17
7	81342401	81342600	*	0.637622	0.992852	2.21135	7	81342732	81345254	-	ENSMUSG00000061787	133	25130.9	0.810009	-0.30399	0.103453	-2.93842	0.00329889	0.034725	Rps17	protein_coding	ribosomal protein S17
7	81342501	81342700	*	0.637622	0.992852	2.21135	7	81342732	81345254	-	ENSMUSG00000061787	33	25130.9	0.810009	-0.30399	0.103453	-2.93842	0.00329889	0.034725	Rps17	protein_coding	ribosomal protein S17
7	81342601	81342800	*	0.36072	0.992585	-1.609	7	81342732	81345254	-	ENSMUSG00000061787	0	25130.9	0.810009	-0.30399	0.103453	-2.93842	0.00329889	0.034725	Rps17	protein_coding	ribosomal protein S17
7	81342701	81342900	*	0.0866431	0.920886	-3.03113	7	81342732	81345254	-	ENSMUSG00000061787	0	25130.9	0.810009	-0.30399	0.103453	-2.93842	0.00329889	0.034725	Rps17	protein_coding	ribosomal protein S17
7	81342801	81343000	*	0.585408	0.992852	-1.44617	7	81342732	81345254	-	ENSMUSG00000061787	0	25130.9	0.810009	-0.30399	0.103453	-2.93842	0.00329889	0.034725	Rps17	protein_coding	ribosomal protein S17
7	81342901	81343100	*	0.576024	0.992852	1.79443	7	81342732	81345254	-	ENSMUSG00000061787	0	25130.9	0.810009	-0.30399	0.103453	-2.93842	0.00329889	0.034725	Rps17	protein_coding	ribosomal protein S17
7	81343001	81343200	*	0.793115	0.992852	1.09669	7	81342732	81345254	-	ENSMUSG00000061787	0	25130.9	0.810009	-0.30399	0.103453	-2.93842	0.00329889	0.034725	Rps17	protein_coding	ribosomal protein S17
7	81343101	81343300	*	0.878759	0.992852	0.621902	7	81342732	81345254	-	ENSMUSG00000061787	0	25130.9	0.810009	-0.30399	0.103453	-2.93842	0.00329889	0.034725	Rps17	protein_coding	ribosomal protein S17
7	81343201	81343400	*	0.93823	0.992852	0.555556	7	81342732	81345254	-	ENSMUSG00000061787	0	25130.9	0.810009	-0.30399	0.103453	-2.93842	0.00329889	0.034725	Rps17	protein_coding	ribosomal protein S17
7	81343301	81343500	*	0.458029	0.992852	-2.44264	7	81342732	81345254	-	ENSMUSG00000061787	0	25130.9	0.810009	-0.30399	0.103453	-2.93842	0.00329889	0.034725	Rps17	protein_coding	ribosomal protein S17
7	81343401	81343600	*	0.286518	0.986679	2.54497	7	81342732	81345254	-	ENSMUSG00000061787	0	25130.9	0.810009	-0.30399	0.103453	-2.93842	0.00329889	0.034725	Rps17	protein_coding	ribosomal protein S17
7	81343501	81343700	*	0.397157	0.992852	1.38028	7	81342732	81345254	-	ENSMUSG00000061787	0	25130.9	0.810009	-0.30399	0.103453	-2.93842	0.00329889	0.034725	Rps17	protein_coding	ribosomal protein S17
7	81343601	81343800	*	0.417365	0.992852	1.26245	7	81342732	81345254	-	ENSMUSG00000061787	0	25130.9	0.810009	-0.30399	0.103453	-2.93842	0.00329889	0.034725	Rps17	protein_coding	ribosomal protein S17
7	81343701	81343900	*	0.541604	0.992852	1.18721	7	81342732	81345254	-	ENSMUSG00000061787	0	25130.9	0.810009	-0.30399	0.103453	-2.93842	0.00329889	0.034725	Rps17	protein_coding	ribosomal protein S17
7	81343801	81344000	*	0.626825	0.992852	0.864581	7	81342732	81345254	-	ENSMUSG00000061787	0	25130.9	0.810009	-0.30399	0.103453	-2.93842	0.00329889	0.034725	Rps17	protein_coding	ribosomal protein S17
7	81343901	81344100	*	0.34946	0.992585	0.851752	7	81342732	81345254	-	ENSMUSG00000061787	0	25130.9	0.810009	-0.30399	0.103453	-2.93842	0.00329889	0.034725	Rps17	protein_coding	ribosomal protein S17
7	81344301	81344500	*	0.609875	0.992852	-0.342873	7	81342732	81345254	-	ENSMUSG00000061787	0	25130.9	0.810009	-0.30399	0.103453	-2.93842	0.00329889	0.034725	Rps17	protein_coding	ribosomal protein S17
7	81344401	81344600	*	0.358547	0.992585	-0.313687	7	81342732	81345254	-	ENSMUSG00000061787	0	25130.9	0.810009	-0.30399	0.103453	-2.93842	0.00329889	0.034725	Rps17	protein_coding	ribosomal protein S17
7	81344501	81344700	*	0.0121174	0.724604	-0.76073	7	81342732	81345254	-	ENSMUSG00000061787	0	25130.9	0.810009	-0.30399	0.103453	-2.93842	0.00329889	0.034725	Rps17	protein_coding	ribosomal protein S17
7	81344601	81344800	*	0.00947068	0.699774	-1.11247	7	81342732	81345254	-	ENSMUSG00000061787	0	25130.9	0.810009	-0.30399	0.103453	-2.93842	0.00329889	0.034725	Rps17	protein_coding	ribosomal protein S17
7	81345201	81345400	*	0.393486	0.992852	0.371037	7	81342732	81345254	-	ENSMUSG00000061787	0	25130.9	0.810009	-0.30399	0.103453	-2.93842	0.00329889	0.034725	Rps17	protein_coding	ribosomal protein S17
7	81345201	81345400	*	0.393486	0.992852	0.371037	7	81347026	81455465	-	ENSMUSG00000025586	1627	583.878	1.10309	0.141545	0.203134	0.696805	0.485925	0.681102	Cpeb1	protein_coding	cytoplasmic polyadenylation element binding protein 1
7	81345301	81345500	*	0.424085	0.992852	0.463649	7	81342732	81345254	-	ENSMUSG00000061787	-48	25130.9	0.810009	-0.30399	0.103453	-2.93842	0.00329889	0.034725	Rps17	protein_coding	ribosomal protein S17
7	81345301	81345500	*	0.424085	0.992852	0.463649	7	81347026	81455465	-	ENSMUSG00000025586	1527	583.878	1.10309	0.141545	0.203134	0.696805	0.485925	0.681102	Cpeb1	protein_coding	cytoplasmic polyadenylation element binding protein 1
7	81345501	81345700	*	0.657922	0.992852	0.447182	7	81342732	81345254	-	ENSMUSG00000061787	-248	25130.9	0.810009	-0.30399	0.103453	-2.93842	0.00329889	0.034725	Rps17	protein_coding	ribosomal protein S17
7	81345501	81345700	*	0.657922	0.992852	0.447182	7	81347026	81455465	-	ENSMUSG00000025586	1327	583.878	1.10309	0.141545	0.203134	0.696805	0.485925	0.681102	Cpeb1	protein_coding	cytoplasmic polyadenylation element binding protein 1
7	81345601	81345800	*	0.344682	0.99238	3.0731	7	81342732	81345254	-	ENSMUSG00000061787	-348	25130.9	0.810009	-0.30399	0.103453	-2.93842	0.00329889	0.034725	Rps17	protein_coding	ribosomal protein S17
7	81345601	81345800	*	0.344682	0.99238	3.0731	7	81347026	81455465	-	ENSMUSG00000025586	1227	583.878	1.10309	0.141545	0.203134	0.696805	0.485925	0.681102	Cpeb1	protein_coding	cytoplasmic polyadenylation element binding protein 1
7	81345701	81345900	*	0.740248	0.992852	-1.05514	7	81342732	81345254	-	ENSMUSG00000061787	-448	25130.9	0.810009	-0.30399	0.103453	-2.93842	0.00329889	0.034725	Rps17	protein_coding	ribosomal protein S17
7	81345701	81345900	*	0.740248	0.992852	-1.05514	7	81347026	81455465	-	ENSMUSG00000025586	1127	583.878	1.10309	0.141545	0.203134	0.696805	0.485925	0.681102	Cpeb1	protein_coding	cytoplasmic polyadenylation element binding protein 1
7	81345801	81346000	*	0.21593	0.979606	-2.21858	7	81342732	81345254	-	ENSMUSG00000061787	-548	25130.9	0.810009	-0.30399	0.103453	-2.93842	0.00329889	0.034725	Rps17	protein_coding	ribosomal protein S17
7	81345801	81346000	*	0.21593	0.979606	-2.21858	7	81347026	81455465	-	ENSMUSG00000025586	1027	583.878	1.10309	0.141545	0.203134	0.696805	0.485925	0.681102	Cpeb1	protein_coding	cytoplasmic polyadenylation element binding protein 1
7	81345901	81346100	*	0.960367	0.992852	0.082904	7	81342732	81345254	-	ENSMUSG00000061787	-648	25130.9	0.810009	-0.30399	0.103453	-2.93842	0.00329889	0.034725	Rps17	protein_coding	ribosomal protein S17
7	81345901	81346100	*	0.960367	0.992852	0.082904	7	81347026	81455465	-	ENSMUSG00000025586	927	583.878	1.10309	0.141545	0.203134	0.696805	0.485925	0.681102	Cpeb1	protein_coding	cytoplasmic polyadenylation element binding protein 1
7	81348301	81348500	*	0.368226	0.992852	4.05872	7	81347026	81455465	-	ENSMUSG00000025586	0	583.878	1.10309	0.141545	0.203134	0.696805	0.485925	0.681102	Cpeb1	protein_coding	cytoplasmic polyadenylation element binding protein 1
7	81348401	81348600	*	0.317946	0.98977	-2.19656	7	81347026	81455465	-	ENSMUSG00000025586	0	583.878	1.10309	0.141545	0.203134	0.696805	0.485925	0.681102	Cpeb1	protein_coding	cytoplasmic polyadenylation element binding protein 1
7	81348501	81348700	*	0.975659	0.992852	-0.123881	7	81347026	81455465	-	ENSMUSG00000025586	0	583.878	1.10309	0.141545	0.203134	0.696805	0.485925	0.681102	Cpeb1	protein_coding	cytoplasmic polyadenylation element binding protein 1
7	81348601	81348800	*	0.975659	0.992852	-0.123881	7	81347026	81455465	-	ENSMUSG00000025586	0	583.878	1.10309	0.141545	0.203134	0.696805	0.485925	0.681102	Cpeb1	protein_coding	cytoplasmic polyadenylation element binding protein 1
7	81398901	81399100	*	0.3009	0.988011	5.91477	7	81347026	81455465	-	ENSMUSG00000025586	0	583.878	1.10309	0.141545	0.203134	0.696805	0.485925	0.681102	Cpeb1	protein_coding	cytoplasmic polyadenylation element binding protein 1
7	81399001	81399200	*	0.636651	0.992852	2.2423	7	81347026	81455465	-	ENSMUSG00000025586	0	583.878	1.10309	0.141545	0.203134	0.696805	0.485925	0.681102	Cpeb1	protein_coding	cytoplasmic polyadenylation element binding protein 1
7	81420601	81420800	*	0.593819	0.992852	-2.97366	7	81347026	81455465	-	ENSMUSG00000025586	0	583.878	1.10309	0.141545	0.203134	0.696805	0.485925	0.681102	Cpeb1	protein_coding	cytoplasmic polyadenylation element binding protein 1
7	81420701	81420900	*	0.577458	0.992852	2.11618	7	81347026	81455465	-	ENSMUSG00000025586	0	583.878	1.10309	0.141545	0.203134	0.696805	0.485925	0.681102	Cpeb1	protein_coding	cytoplasmic polyadenylation element binding protein 1
7	81420801	81421000	*	0.428532	0.992852	2.63766	7	81347026	81455465	-	ENSMUSG00000025586	0	583.878	1.10309	0.141545	0.203134	0.696805	0.485925	0.681102	Cpeb1	protein_coding	cytoplasmic polyadenylation element binding protein 1
7	81455701	81455900	*	0.703249	0.992852	1.47389	7	81347026	81455465	-	ENSMUSG00000025586	-237	583.878	1.10309	0.141545	0.203134	0.696805	0.485925	0.681102	Cpeb1	protein_coding	cytoplasmic polyadenylation element binding protein 1
7	81455801	81456000	*	0.294216	0.987218	3.54245	7	81347026	81455465	-	ENSMUSG00000025586	-337	583.878	1.10309	0.141545	0.203134	0.696805	0.485925	0.681102	Cpeb1	protein_coding	cytoplasmic polyadenylation element binding protein 1
7	81455901	81456100	*	0.130406	0.952106	5.43384	7	81347026	81455465	-	ENSMUSG00000025586	-437	583.878	1.10309	0.141545	0.203134	0.696805	0.485925	0.681102	Cpeb1	protein_coding	cytoplasmic polyadenylation element binding protein 1
7	81456001	81456200	*	0.472024	0.992852	2.51031	7	81347026	81455465	-	ENSMUSG00000025586	-537	583.878	1.10309	0.141545	0.203134	0.696805	0.485925	0.681102	Cpeb1	protein_coding	cytoplasmic polyadenylation element binding protein 1
7	81456101	81456300	*	0.763137	0.992852	-1.37952	7	81347026	81455465	-	ENSMUSG00000025586	-637	583.878	1.10309	0.141545	0.203134	0.696805	0.485925	0.681102	Cpeb1	protein_coding	cytoplasmic polyadenylation element binding protein 1
7	81456201	81456400	*	0.994427	0.992852	-0.0208391	7	81347026	81455465	-	ENSMUSG00000025586	-737	583.878	1.10309	0.141545	0.203134	0.696805	0.485925	0.681102	Cpeb1	protein_coding	cytoplasmic polyadenylation element binding protein 1
7	81572301	81572500	*	0.53144	0.992852	0.586442	7	81571292	81596836	+	ENSMUSG00000045795	0	402.023	1.05084	0.0715433	0.112815	0.634163	0.525975	0.71249	Whamm	protein_coding	WAS protein homolog associated with actin, golgi membranes and microtubules
7	81572401	81572600	*	0.800488	0.992852	0.36909	7	81571292	81596836	+	ENSMUSG00000045795	0	402.023	1.05084	0.0715433	0.112815	0.634163	0.525975	0.71249	Whamm	protein_coding	WAS protein homolog associated with actin, golgi membranes and microtubules
7	81572501	81572700	*	0.720275	0.992852	0.733568	7	81571292	81596836	+	ENSMUSG00000045795	0	402.023	1.05084	0.0715433	0.112815	0.634163	0.525975	0.71249	Whamm	protein_coding	WAS protein homolog associated with actin, golgi membranes and microtubules
7	81572601	81572800	*	0.676982	0.992852	-0.422602	7	81571292	81596836	+	ENSMUSG00000045795	0	402.023	1.05084	0.0715433	0.112815	0.634163	0.525975	0.71249	Whamm	protein_coding	WAS protein homolog associated with actin, golgi membranes and microtubules
7	81572701	81572900	*	0.494168	0.992852	-0.691052	7	81571292	81596836	+	ENSMUSG00000045795	0	402.023	1.05084	0.0715433	0.112815	0.634163	0.525975	0.71249	Whamm	protein_coding	WAS protein homolog associated with actin, golgi membranes and microtubules
7	81573601	81573800	*	0.620365	0.992852	2.73319	7	81571292	81596836	+	ENSMUSG00000045795	0	402.023	1.05084	0.0715433	0.112815	0.634163	0.525975	0.71249	Whamm	protein_coding	WAS protein homolog associated with actin, golgi membranes and microtubules
7	81573701	81573900	*	0.943578	0.992852	-0.135999	7	81571292	81596836	+	ENSMUSG00000045795	0	402.023	1.05084	0.0715433	0.112815	0.634163	0.525975	0.71249	Whamm	protein_coding	WAS protein homolog associated with actin, golgi membranes and microtubules
7	81573801	81574000	*	0.354621	0.992585	-1.42264	7	81571292	81596836	+	ENSMUSG00000045795	0	402.023	1.05084	0.0715433	0.112815	0.634163	0.525975	0.71249	Whamm	protein_coding	WAS protein homolog associated with actin, golgi membranes and microtubules
7	81573901	81574100	*	0.723396	0.992852	1.8287	7	81571292	81596836	+	ENSMUSG00000045795	0	402.023	1.05084	0.0715433	0.112815	0.634163	0.525975	0.71249	Whamm	protein_coding	WAS protein homolog associated with actin, golgi membranes and microtubules
7	81587101	81587300	*	0.730907	0.992852	-0.738544	7	81571292	81596836	+	ENSMUSG00000045795	0	402.023	1.05084	0.0715433	0.112815	0.634163	0.525975	0.71249	Whamm	protein_coding	WAS protein homolog associated with actin, golgi membranes and microtubules
7	81587201	81587400	*	0.574295	0.992852	-0.862632	7	81571292	81596836	+	ENSMUSG00000045795	0	402.023	1.05084	0.0715433	0.112815	0.634163	0.525975	0.71249	Whamm	protein_coding	WAS protein homolog associated with actin, golgi membranes and microtubules
7	81587301	81587500	*	0.723939	0.992852	-0.902611	7	81571292	81596836	+	ENSMUSG00000045795	0	402.023	1.05084	0.0715433	0.112815	0.634163	0.525975	0.71249	Whamm	protein_coding	WAS protein homolog associated with actin, golgi membranes and microtubules
7	81589801	81590000	*	0.579041	0.992852	-2.76089	7	81571292	81596836	+	ENSMUSG00000045795	0	402.023	1.05084	0.0715433	0.112815	0.634163	0.525975	0.71249	Whamm	protein_coding	WAS protein homolog associated with actin, golgi membranes and microtubules
7	81589901	81590100	*	0.67473	0.992852	-2.64197	7	81571292	81596836	+	ENSMUSG00000045795	0	402.023	1.05084	0.0715433	0.112815	0.634163	0.525975	0.71249	Whamm	protein_coding	WAS protein homolog associated with actin, golgi membranes and microtubules
7	81788501	81788700	*	0.161595	0.965738	-2.22127	7	81782182	81789478	-	ENSMUSG00000025102	0	540.258	0.764062	-0.388239	0.0901552	-4.30634	1.65976e-05	0.00196695	3110040N11Rik	protein_coding	RIKEN cDNA 3110040N11 gene
7	81788601	81788800	*	0.161595	0.965738	-2.22127	7	81782182	81789478	-	ENSMUSG00000025102	0	540.258	0.764062	-0.388239	0.0901552	-4.30634	1.65976e-05	0.00196695	3110040N11Rik	protein_coding	RIKEN cDNA 3110040N11 gene
7	81788701	81788900	*	0.591352	0.992852	-0.48437	7	81782182	81789478	-	ENSMUSG00000025102	0	540.258	0.764062	-0.388239	0.0901552	-4.30634	1.65976e-05	0.00196695	3110040N11Rik	protein_coding	RIKEN cDNA 3110040N11 gene
7	81788801	81789000	*	0.184583	0.97139	-0.688327	7	81782182	81789478	-	ENSMUSG00000025102	0	540.258	0.764062	-0.388239	0.0901552	-4.30634	1.65976e-05	0.00196695	3110040N11Rik	protein_coding	RIKEN cDNA 3110040N11 gene
7	81788901	81789100	*	0.313899	0.98977	-0.588004	7	81782182	81789478	-	ENSMUSG00000025102	0	540.258	0.764062	-0.388239	0.0901552	-4.30634	1.65976e-05	0.00196695	3110040N11Rik	protein_coding	RIKEN cDNA 3110040N11 gene
7	81789601	81789800	*	0.401803	0.992852	-0.725031	7	81782182	81789478	-	ENSMUSG00000025102	-124	540.258	0.764062	-0.388239	0.0901552	-4.30634	1.65976e-05	0.00196695	3110040N11Rik	protein_coding	RIKEN cDNA 3110040N11 gene
7	81789701	81789900	*	0.46952	0.992852	-0.875675	7	81782182	81789478	-	ENSMUSG00000025102	-224	540.258	0.764062	-0.388239	0.0901552	-4.30634	1.65976e-05	0.00196695	3110040N11Rik	protein_coding	RIKEN cDNA 3110040N11 gene
7	81789801	81790000	*	0.326294	0.990611	2.27636	7	81782182	81789478	-	ENSMUSG00000025102	-324	540.258	0.764062	-0.388239	0.0901552	-4.30634	1.65976e-05	0.00196695	3110040N11Rik	protein_coding	RIKEN cDNA 3110040N11 gene
7	81789901	81790100	*	0.966265	0.992852	0.0887489	7	81782182	81789478	-	ENSMUSG00000025102	-424	540.258	0.764062	-0.388239	0.0901552	-4.30634	1.65976e-05	0.00196695	3110040N11Rik	protein_coding	RIKEN cDNA 3110040N11 gene
7	81789901	81790100	*	0.966265	0.992852	0.0887489	7	81792075	81829431	-	ENSMUSG00000025103	1976	2084.69	1.04363	0.0616149	0.0924805	0.666247	0.505253	0.694676	Btbd1	protein_coding	BTB (POZ) domain containing 1
7	81790001	81790200	*	0.10599	0.937323	-7.56649	7	81782182	81789478	-	ENSMUSG00000025102	-524	540.258	0.764062	-0.388239	0.0901552	-4.30634	1.65976e-05	0.00196695	3110040N11Rik	protein_coding	RIKEN cDNA 3110040N11 gene
7	81790001	81790200	*	0.10599	0.937323	-7.56649	7	81792075	81829431	-	ENSMUSG00000025103	1876	2084.69	1.04363	0.0616149	0.0924805	0.666247	0.505253	0.694676	Btbd1	protein_coding	BTB (POZ) domain containing 1
7	81827301	81827500	*	0.332108	0.991723	3.78063	7	81792075	81829431	-	ENSMUSG00000025103	0	2084.69	1.04363	0.0616149	0.0924805	0.666247	0.505253	0.694676	Btbd1	protein_coding	BTB (POZ) domain containing 1
7	81827401	81827600	*	0.332108	0.991723	3.78063	7	81792075	81829431	-	ENSMUSG00000025103	0	2084.69	1.04363	0.0616149	0.0924805	0.666247	0.505253	0.694676	Btbd1	protein_coding	BTB (POZ) domain containing 1
7	81827501	81827700	*	0.565055	0.992852	-1.78021	7	81792075	81829431	-	ENSMUSG00000025103	0	2084.69	1.04363	0.0616149	0.0924805	0.666247	0.505253	0.694676	Btbd1	protein_coding	BTB (POZ) domain containing 1
7	81827601	81827800	*	0.82967	0.992852	-0.553613	7	81792075	81829431	-	ENSMUSG00000025103	0	2084.69	1.04363	0.0616149	0.0924805	0.666247	0.505253	0.694676	Btbd1	protein_coding	BTB (POZ) domain containing 1
7	81827701	81827900	*	0.697692	0.992852	0.950863	7	81792075	81829431	-	ENSMUSG00000025103	0	2084.69	1.04363	0.0616149	0.0924805	0.666247	0.505253	0.694676	Btbd1	protein_coding	BTB (POZ) domain containing 1
7	81828101	81828300	*	0.706386	0.992852	-0.436978	7	81792075	81829431	-	ENSMUSG00000025103	0	2084.69	1.04363	0.0616149	0.0924805	0.666247	0.505253	0.694676	Btbd1	protein_coding	BTB (POZ) domain containing 1
7	81828201	81828400	*	0.989985	0.992852	-0.01036	7	81792075	81829431	-	ENSMUSG00000025103	0	2084.69	1.04363	0.0616149	0.0924805	0.666247	0.505253	0.694676	Btbd1	protein_coding	BTB (POZ) domain containing 1
7	81828301	81828500	*	0.627642	0.992852	0.236494	7	81792075	81829431	-	ENSMUSG00000025103	0	2084.69	1.04363	0.0616149	0.0924805	0.666247	0.505253	0.694676	Btbd1	protein_coding	BTB (POZ) domain containing 1
7	81828401	81828600	*	0.387152	0.992852	-0.411255	7	81792075	81829431	-	ENSMUSG00000025103	0	2084.69	1.04363	0.0616149	0.0924805	0.666247	0.505253	0.694676	Btbd1	protein_coding	BTB (POZ) domain containing 1
7	81828501	81828700	*	0.238946	0.982724	-0.610774	7	81792075	81829431	-	ENSMUSG00000025103	0	2084.69	1.04363	0.0616149	0.0924805	0.666247	0.505253	0.694676	Btbd1	protein_coding	BTB (POZ) domain containing 1
7	81828601	81828800	*	0.990094	0.992852	0.00595269	7	81792075	81829431	-	ENSMUSG00000025103	0	2084.69	1.04363	0.0616149	0.0924805	0.666247	0.505253	0.694676	Btbd1	protein_coding	BTB (POZ) domain containing 1
7	81830201	81830400	*	0.648034	0.992852	-1.85344	7	81792075	81829431	-	ENSMUSG00000025103	-771	2084.69	1.04363	0.0616149	0.0924805	0.666247	0.505253	0.694676	Btbd1	protein_coding	BTB (POZ) domain containing 1
7	81830301	81830500	*	0.753845	0.992852	0.680108	7	81792075	81829431	-	ENSMUSG00000025103	-871	2084.69	1.04363	0.0616149	0.0924805	0.666247	0.505253	0.694676	Btbd1	protein_coding	BTB (POZ) domain containing 1
7	81830401	81830600	*	0.380869	0.992852	-1.14589	7	81792075	81829431	-	ENSMUSG00000025103	-971	2084.69	1.04363	0.0616149	0.0924805	0.666247	0.505253	0.694676	Btbd1	protein_coding	BTB (POZ) domain containing 1
7	81830501	81830700	*	0.59083	0.992852	-1.47002	7	81792075	81829431	-	ENSMUSG00000025103	-1071	2084.69	1.04363	0.0616149	0.0924805	0.666247	0.505253	0.694676	Btbd1	protein_coding	BTB (POZ) domain containing 1
7	81899101	81899300	*	0.695554	0.992852	3.44547	7	81881251	81934473	-	ENSMUSG00000025104	0	289.38	0.920972	-0.118771	0.210159	-0.56515	0.571972	0.745604	Hdgfl3	protein_coding	HDGF like 3
7	81899201	81899400	*	0.521729	0.992852	1.37647	7	81881251	81934473	-	ENSMUSG00000025104	0	289.38	0.920972	-0.118771	0.210159	-0.56515	0.571972	0.745604	Hdgfl3	protein_coding	HDGF like 3
7	81899301	81899500	*	0.856065	0.992852	-0.391354	7	81881251	81934473	-	ENSMUSG00000025104	0	289.38	0.920972	-0.118771	0.210159	-0.56515	0.571972	0.745604	Hdgfl3	protein_coding	HDGF like 3
7	81899401	81899600	*	0.284874	0.986679	-3.9365	7	81881251	81934473	-	ENSMUSG00000025104	0	289.38	0.920972	-0.118771	0.210159	-0.56515	0.571972	0.745604	Hdgfl3	protein_coding	HDGF like 3
7	81920401	81920600	*	0.579094	0.992852	-3.44737	7	81881251	81934473	-	ENSMUSG00000025104	0	289.38	0.920972	-0.118771	0.210159	-0.56515	0.571972	0.745604	Hdgfl3	protein_coding	HDGF like 3
7	81921701	81921900	*	0.90268	0.992852	-1.00768	7	81881251	81934473	-	ENSMUSG00000025104	0	289.38	0.920972	-0.118771	0.210159	-0.56515	0.571972	0.745604	Hdgfl3	protein_coding	HDGF like 3
7	81921801	81922000	*	0.90268	0.992852	-1.00768	7	81881251	81934473	-	ENSMUSG00000025104	0	289.38	0.920972	-0.118771	0.210159	-0.56515	0.571972	0.745604	Hdgfl3	protein_coding	HDGF like 3
7	81932101	81932300	*	0.177237	0.97002	-4.03035	7	81881251	81934473	-	ENSMUSG00000025104	0	289.38	0.920972	-0.118771	0.210159	-0.56515	0.571972	0.745604	Hdgfl3	protein_coding	HDGF like 3
7	81932201	81932400	*	0.0929092	0.926128	-5.94895	7	81881251	81934473	-	ENSMUSG00000025104	0	289.38	0.920972	-0.118771	0.210159	-0.56515	0.571972	0.745604	Hdgfl3	protein_coding	HDGF like 3
7	81932301	81932500	*	0.193552	0.974948	-3.72451	7	81881251	81934473	-	ENSMUSG00000025104	0	289.38	0.920972	-0.118771	0.210159	-0.56515	0.571972	0.745604	Hdgfl3	protein_coding	HDGF like 3
7	81932401	81932600	*	0.492303	0.992852	-2.09915	7	81881251	81934473	-	ENSMUSG00000025104	0	289.38	0.920972	-0.118771	0.210159	-0.56515	0.571972	0.745604	Hdgfl3	protein_coding	HDGF like 3
7	81932501	81932700	*	0.748114	0.992852	2.09396	7	81881251	81934473	-	ENSMUSG00000025104	0	289.38	0.920972	-0.118771	0.210159	-0.56515	0.571972	0.745604	Hdgfl3	protein_coding	HDGF like 3
7	81932601	81932800	*	0.193127	0.974712	1.3272	7	81881251	81934473	-	ENSMUSG00000025104	0	289.38	0.920972	-0.118771	0.210159	-0.56515	0.571972	0.745604	Hdgfl3	protein_coding	HDGF like 3
7	81932701	81932900	*	0.193127	0.974712	1.3272	7	81881251	81934473	-	ENSMUSG00000025104	0	289.38	0.920972	-0.118771	0.210159	-0.56515	0.571972	0.745604	Hdgfl3	protein_coding	HDGF like 3
7	81932801	81933000	*	0.402468	0.992852	1.98937	7	81881251	81934473	-	ENSMUSG00000025104	0	289.38	0.920972	-0.118771	0.210159	-0.56515	0.571972	0.745604	Hdgfl3	protein_coding	HDGF like 3
7	81932901	81933100	*	0.142388	0.958415	2.95634	7	81881251	81934473	-	ENSMUSG00000025104	0	289.38	0.920972	-0.118771	0.210159	-0.56515	0.571972	0.745604	Hdgfl3	protein_coding	HDGF like 3
7	81933001	81933200	*	0.0400894	0.85815	5.41153	7	81881251	81934473	-	ENSMUSG00000025104	0	289.38	0.920972	-0.118771	0.210159	-0.56515	0.571972	0.745604	Hdgfl3	protein_coding	HDGF like 3
7	81935401	81935600	*	0.410746	0.992852	1.82004	7	81881251	81934473	-	ENSMUSG00000025104	-929	289.38	0.920972	-0.118771	0.210159	-0.56515	0.571972	0.745604	Hdgfl3	protein_coding	HDGF like 3
7	81935501	81935700	*	0.458535	0.992852	1.5446	7	81881251	81934473	-	ENSMUSG00000025104	-1029	289.38	0.920972	-0.118771	0.210159	-0.56515	0.571972	0.745604	Hdgfl3	protein_coding	HDGF like 3
7	82174201	82174400	*	0.247858	0.983401	-3.92853	7	82173840	82307419	+	ENSMUSG00000030638	0	102.013	1.43959	0.525655	0.200476	2.62203	0.00874079	0.0608699	Sh3gl3	protein_coding	SH3-domain GRB2-like 3
7	82174301	82174500	*	0.155268	0.963438	-4.71014	7	82173840	82307419	+	ENSMUSG00000030638	0	102.013	1.43959	0.525655	0.200476	2.62203	0.00874079	0.0608699	Sh3gl3	protein_coding	SH3-domain GRB2-like 3
7	82174401	82174600	*	0.708487	0.992852	-1.31592	7	82173840	82307419	+	ENSMUSG00000030638	0	102.013	1.43959	0.525655	0.200476	2.62203	0.00874079	0.0608699	Sh3gl3	protein_coding	SH3-domain GRB2-like 3
7	82175701	82175900	*	0.551518	0.992852	1.98068	7	82173840	82307419	+	ENSMUSG00000030638	0	102.013	1.43959	0.525655	0.200476	2.62203	0.00874079	0.0608699	Sh3gl3	protein_coding	SH3-domain GRB2-like 3
7	82175801	82176000	*	0.0419867	0.861862	5.54977	7	82173840	82307419	+	ENSMUSG00000030638	0	102.013	1.43959	0.525655	0.200476	2.62203	0.00874079	0.0608699	Sh3gl3	protein_coding	SH3-domain GRB2-like 3
7	82175901	82176100	*	0.077362	0.913509	4.4619	7	82173840	82307419	+	ENSMUSG00000030638	0	102.013	1.43959	0.525655	0.200476	2.62203	0.00874079	0.0608699	Sh3gl3	protein_coding	SH3-domain GRB2-like 3
7	82176001	82176200	*	0.103034	0.934577	-6.22874	7	82173840	82307419	+	ENSMUSG00000030638	0	102.013	1.43959	0.525655	0.200476	2.62203	0.00874079	0.0608699	Sh3gl3	protein_coding	SH3-domain GRB2-like 3
7	82176101	82176300	*	0.0415487	0.861241	-10.8961	7	82173840	82307419	+	ENSMUSG00000030638	0	102.013	1.43959	0.525655	0.200476	2.62203	0.00874079	0.0608699	Sh3gl3	protein_coding	SH3-domain GRB2-like 3
7	82176501	82176700	*	0.0104667	0.708948	-10.716	7	82173840	82307419	+	ENSMUSG00000030638	0	102.013	1.43959	0.525655	0.200476	2.62203	0.00874079	0.0608699	Sh3gl3	protein_coding	SH3-domain GRB2-like 3
7	82176601	82176800	*	0.0137299	0.73798	-4.60668	7	82173840	82307419	+	ENSMUSG00000030638	0	102.013	1.43959	0.525655	0.200476	2.62203	0.00874079	0.0608699	Sh3gl3	protein_coding	SH3-domain GRB2-like 3
7	82176701	82176900	*	0.0365607	0.842774	-3.77264	7	82173840	82307419	+	ENSMUSG00000030638	0	102.013	1.43959	0.525655	0.200476	2.62203	0.00874079	0.0608699	Sh3gl3	protein_coding	SH3-domain GRB2-like 3
7	82203901	82204100	*	0.875551	0.992852	1.05471	7	82173840	82307419	+	ENSMUSG00000030638	0	102.013	1.43959	0.525655	0.200476	2.62203	0.00874079	0.0608699	Sh3gl3	protein_coding	SH3-domain GRB2-like 3
7	82204001	82204200	*	0.40013	0.992852	4.67354	7	82173840	82307419	+	ENSMUSG00000030638	0	102.013	1.43959	0.525655	0.200476	2.62203	0.00874079	0.0608699	Sh3gl3	protein_coding	SH3-domain GRB2-like 3
7	82204101	82204300	*	0.738424	0.992852	2.30831	7	82173840	82307419	+	ENSMUSG00000030638	0	102.013	1.43959	0.525655	0.200476	2.62203	0.00874079	0.0608699	Sh3gl3	protein_coding	SH3-domain GRB2-like 3
7	82204601	82204800	*	0.0873141	0.921878	5.13589	7	82173840	82307419	+	ENSMUSG00000030638	0	102.013	1.43959	0.525655	0.200476	2.62203	0.00874079	0.0608699	Sh3gl3	protein_coding	SH3-domain GRB2-like 3
7	82204701	82204900	*	0.207147	0.978444	4.71006	7	82173840	82307419	+	ENSMUSG00000030638	0	102.013	1.43959	0.525655	0.200476	2.62203	0.00874079	0.0608699	Sh3gl3	protein_coding	SH3-domain GRB2-like 3
7	82224001	82224200	*	0.281237	0.986679	3.95474	7	82173840	82307419	+	ENSMUSG00000030638	0	102.013	1.43959	0.525655	0.200476	2.62203	0.00874079	0.0608699	Sh3gl3	protein_coding	SH3-domain GRB2-like 3
7	82224101	82224300	*	0.281237	0.986679	3.95474	7	82173840	82307419	+	ENSMUSG00000030638	0	102.013	1.43959	0.525655	0.200476	2.62203	0.00874079	0.0608699	Sh3gl3	protein_coding	SH3-domain GRB2-like 3
7	82227001	82227200	*	0.0595577	0.891112	7.20585	7	82173840	82307419	+	ENSMUSG00000030638	0	102.013	1.43959	0.525655	0.200476	2.62203	0.00874079	0.0608699	Sh3gl3	protein_coding	SH3-domain GRB2-like 3
7	82227101	82227300	*	0.589394	0.992852	2.11582	7	82173840	82307419	+	ENSMUSG00000030638	0	102.013	1.43959	0.525655	0.200476	2.62203	0.00874079	0.0608699	Sh3gl3	protein_coding	SH3-domain GRB2-like 3
7	82236601	82236800	*	0.64191	0.992852	-2.45527	7	82173840	82307419	+	ENSMUSG00000030638	0	102.013	1.43959	0.525655	0.200476	2.62203	0.00874079	0.0608699	Sh3gl3	protein_coding	SH3-domain GRB2-like 3
7	82236701	82236900	*	0.251742	0.984247	-5.17434	7	82173840	82307419	+	ENSMUSG00000030638	0	102.013	1.43959	0.525655	0.200476	2.62203	0.00874079	0.0608699	Sh3gl3	protein_coding	SH3-domain GRB2-like 3
7	82252301	82252500	*	0.6947	0.992852	2.27633	7	82173840	82307419	+	ENSMUSG00000030638	0	102.013	1.43959	0.525655	0.200476	2.62203	0.00874079	0.0608699	Sh3gl3	protein_coding	SH3-domain GRB2-like 3
7	82252401	82252600	*	0.6947	0.992852	2.27633	7	82173840	82307419	+	ENSMUSG00000030638	0	102.013	1.43959	0.525655	0.200476	2.62203	0.00874079	0.0608699	Sh3gl3	protein_coding	SH3-domain GRB2-like 3
7	82252501	82252700	*	0.6622	0.992852	-1.38873	7	82173840	82307419	+	ENSMUSG00000030638	0	102.013	1.43959	0.525655	0.200476	2.62203	0.00874079	0.0608699	Sh3gl3	protein_coding	SH3-domain GRB2-like 3
7	82252601	82252800	*	0.6622	0.992852	-1.38873	7	82173840	82307419	+	ENSMUSG00000030638	0	102.013	1.43959	0.525655	0.200476	2.62203	0.00874079	0.0608699	Sh3gl3	protein_coding	SH3-domain GRB2-like 3
7	82252801	82253000	*	0.37344	0.992852	-4.22694	7	82173840	82307419	+	ENSMUSG00000030638	0	102.013	1.43959	0.525655	0.200476	2.62203	0.00874079	0.0608699	Sh3gl3	protein_coding	SH3-domain GRB2-like 3
7	82252901	82253100	*	0.11458	0.943619	-4.22103	7	82173840	82307419	+	ENSMUSG00000030638	0	102.013	1.43959	0.525655	0.200476	2.62203	0.00874079	0.0608699	Sh3gl3	protein_coding	SH3-domain GRB2-like 3
7	82253001	82253200	*	0.912571	0.992852	-0.370471	7	82173840	82307419	+	ENSMUSG00000030638	0	102.013	1.43959	0.525655	0.200476	2.62203	0.00874079	0.0608699	Sh3gl3	protein_coding	SH3-domain GRB2-like 3
7	82253101	82253300	*	0.484078	0.992852	4.37726	7	82173840	82307419	+	ENSMUSG00000030638	0	102.013	1.43959	0.525655	0.200476	2.62203	0.00874079	0.0608699	Sh3gl3	protein_coding	SH3-domain GRB2-like 3
7	82256801	82257000	*	0.564683	0.992852	1.72495	7	82173840	82307419	+	ENSMUSG00000030638	0	102.013	1.43959	0.525655	0.200476	2.62203	0.00874079	0.0608699	Sh3gl3	protein_coding	SH3-domain GRB2-like 3
7	82256901	82257100	*	0.564683	0.992852	1.72495	7	82173840	82307419	+	ENSMUSG00000030638	0	102.013	1.43959	0.525655	0.200476	2.62203	0.00874079	0.0608699	Sh3gl3	protein_coding	SH3-domain GRB2-like 3
7	82260401	82260600	*	0.129395	0.951911	5.44123	7	82173840	82307419	+	ENSMUSG00000030638	0	102.013	1.43959	0.525655	0.200476	2.62203	0.00874079	0.0608699	Sh3gl3	protein_coding	SH3-domain GRB2-like 3
7	82260501	82260700	*	0.784477	0.992852	-1.15198	7	82173840	82307419	+	ENSMUSG00000030638	0	102.013	1.43959	0.525655	0.200476	2.62203	0.00874079	0.0608699	Sh3gl3	protein_coding	SH3-domain GRB2-like 3
7	82263001	82263200	*	0.944559	0.992852	0.270732	7	82173840	82307419	+	ENSMUSG00000030638	0	102.013	1.43959	0.525655	0.200476	2.62203	0.00874079	0.0608699	Sh3gl3	protein_coding	SH3-domain GRB2-like 3
7	82263101	82263300	*	0.310786	0.989644	6.47116	7	82173840	82307419	+	ENSMUSG00000030638	0	102.013	1.43959	0.525655	0.200476	2.62203	0.00874079	0.0608699	Sh3gl3	protein_coding	SH3-domain GRB2-like 3
7	82272801	82273000	*	0.505854	0.992852	2.25684	7	82173840	82307419	+	ENSMUSG00000030638	0	102.013	1.43959	0.525655	0.200476	2.62203	0.00874079	0.0608699	Sh3gl3	protein_coding	SH3-domain GRB2-like 3
7	82272901	82273100	*	0.290047	0.986838	3.21226	7	82173840	82307419	+	ENSMUSG00000030638	0	102.013	1.43959	0.525655	0.200476	2.62203	0.00874079	0.0608699	Sh3gl3	protein_coding	SH3-domain GRB2-like 3
7	82273001	82273200	*	0.136824	0.956395	0.94697	7	82173840	82307419	+	ENSMUSG00000030638	0	102.013	1.43959	0.525655	0.200476	2.62203	0.00874079	0.0608699	Sh3gl3	protein_coding	SH3-domain GRB2-like 3
7	82273101	82273300	*	0.113252	0.94291	1.15607	7	82173840	82307419	+	ENSMUSG00000030638	0	102.013	1.43959	0.525655	0.200476	2.62203	0.00874079	0.0608699	Sh3gl3	protein_coding	SH3-domain GRB2-like 3
7	82274201	82274400	*	0.735211	0.992852	0.254298	7	82173840	82307419	+	ENSMUSG00000030638	0	102.013	1.43959	0.525655	0.200476	2.62203	0.00874079	0.0608699	Sh3gl3	protein_coding	SH3-domain GRB2-like 3
7	82274301	82274500	*	0.69685	0.992852	0.24891	7	82173840	82307419	+	ENSMUSG00000030638	0	102.013	1.43959	0.525655	0.200476	2.62203	0.00874079	0.0608699	Sh3gl3	protein_coding	SH3-domain GRB2-like 3
7	82274401	82274600	*	0.121737	0.94696	0.901312	7	82173840	82307419	+	ENSMUSG00000030638	0	102.013	1.43959	0.525655	0.200476	2.62203	0.00874079	0.0608699	Sh3gl3	protein_coding	SH3-domain GRB2-like 3
7	82274501	82274700	*	0.695184	0.992852	0.582523	7	82173840	82307419	+	ENSMUSG00000030638	0	102.013	1.43959	0.525655	0.200476	2.62203	0.00874079	0.0608699	Sh3gl3	protein_coding	SH3-domain GRB2-like 3
7	82274601	82274800	*	0.699295	0.992852	-1.19373	7	82173840	82307419	+	ENSMUSG00000030638	0	102.013	1.43959	0.525655	0.200476	2.62203	0.00874079	0.0608699	Sh3gl3	protein_coding	SH3-domain GRB2-like 3
7	82274701	82274900	*	0.866288	0.992852	0.600807	7	82173840	82307419	+	ENSMUSG00000030638	0	102.013	1.43959	0.525655	0.200476	2.62203	0.00874079	0.0608699	Sh3gl3	protein_coding	SH3-domain GRB2-like 3
7	82282001	82282200	*	0.446619	0.992852	2.81743	7	82173840	82307419	+	ENSMUSG00000030638	0	102.013	1.43959	0.525655	0.200476	2.62203	0.00874079	0.0608699	Sh3gl3	protein_coding	SH3-domain GRB2-like 3
7	82282101	82282300	*	0.446619	0.992852	2.81743	7	82173840	82307419	+	ENSMUSG00000030638	0	102.013	1.43959	0.525655	0.200476	2.62203	0.00874079	0.0608699	Sh3gl3	protein_coding	SH3-domain GRB2-like 3
7	82336401	82336600	*	0.256956	0.984489	1.53352	7	82335694	82614450	+	ENSMUSG00000070469	0	1178.78	0.819716	-0.286803	0.357488	-0.802274	0.422394	0.627815	Adamtsl3	protein_coding	ADAMTS-like 3
7	82336501	82336700	*	0.102742	0.934322	4.92275	7	82335694	82614450	+	ENSMUSG00000070469	0	1178.78	0.819716	-0.286803	0.357488	-0.802274	0.422394	0.627815	Adamtsl3	protein_coding	ADAMTS-like 3
7	82338301	82338500	*	0.0261149	0.809401	-9.96613	7	82335694	82614450	+	ENSMUSG00000070469	0	1178.78	0.819716	-0.286803	0.357488	-0.802274	0.422394	0.627815	Adamtsl3	protein_coding	ADAMTS-like 3
7	82338401	82338600	*	0.157153	0.964593	-4.16117	7	82335694	82614450	+	ENSMUSG00000070469	0	1178.78	0.819716	-0.286803	0.357488	-0.802274	0.422394	0.627815	Adamtsl3	protein_coding	ADAMTS-like 3
7	82338501	82338700	*	0.892028	0.992852	-0.549451	7	82335694	82614450	+	ENSMUSG00000070469	0	1178.78	0.819716	-0.286803	0.357488	-0.802274	0.422394	0.627815	Adamtsl3	protein_coding	ADAMTS-like 3
7	82339201	82339400	*	0.721241	0.992852	-2.42437	7	82335694	82614450	+	ENSMUSG00000070469	0	1178.78	0.819716	-0.286803	0.357488	-0.802274	0.422394	0.627815	Adamtsl3	protein_coding	ADAMTS-like 3
7	82339301	82339500	*	0.568726	0.992852	-4.24392	7	82335694	82614450	+	ENSMUSG00000070469	0	1178.78	0.819716	-0.286803	0.357488	-0.802274	0.422394	0.627815	Adamtsl3	protein_coding	ADAMTS-like 3
7	82339401	82339600	*	0.530167	0.992852	-4.63209	7	82335694	82614450	+	ENSMUSG00000070469	0	1178.78	0.819716	-0.286803	0.357488	-0.802274	0.422394	0.627815	Adamtsl3	protein_coding	ADAMTS-like 3
7	82339501	82339700	*	0.263256	0.98498	-5.30702	7	82335694	82614450	+	ENSMUSG00000070469	0	1178.78	0.819716	-0.286803	0.357488	-0.802274	0.422394	0.627815	Adamtsl3	protein_coding	ADAMTS-like 3
7	82349001	82349200	*	0.812641	0.992852	-0.477971	7	82335694	82614450	+	ENSMUSG00000070469	0	1178.78	0.819716	-0.286803	0.357488	-0.802274	0.422394	0.627815	Adamtsl3	protein_coding	ADAMTS-like 3
7	82349101	82349300	*	0.951625	0.992852	-0.127798	7	82335694	82614450	+	ENSMUSG00000070469	0	1178.78	0.819716	-0.286803	0.357488	-0.802274	0.422394	0.627815	Adamtsl3	protein_coding	ADAMTS-like 3
7	82503801	82504000	*	0.336529	0.991723	-4.24689	7	82335694	82614450	+	ENSMUSG00000070469	0	1178.78	0.819716	-0.286803	0.357488	-0.802274	0.422394	0.627815	Adamtsl3	protein_coding	ADAMTS-like 3
7	82503901	82504100	*	0.259812	0.984489	-2.30699	7	82335694	82614450	+	ENSMUSG00000070469	0	1178.78	0.819716	-0.286803	0.357488	-0.802274	0.422394	0.627815	Adamtsl3	protein_coding	ADAMTS-like 3
7	82504001	82504200	*	0.654908	0.992852	-1.12237	7	82335694	82614450	+	ENSMUSG00000070469	0	1178.78	0.819716	-0.286803	0.357488	-0.802274	0.422394	0.627815	Adamtsl3	protein_coding	ADAMTS-like 3
7	82544101	82544300	*	0.0189755	0.769886	-6.38576	7	82335694	82614450	+	ENSMUSG00000070469	0	1178.78	0.819716	-0.286803	0.357488	-0.802274	0.422394	0.627815	Adamtsl3	protein_coding	ADAMTS-like 3
7	82544201	82544400	*	0.315308	0.98977	-2.88462	7	82335694	82614450	+	ENSMUSG00000070469	0	1178.78	0.819716	-0.286803	0.357488	-0.802274	0.422394	0.627815	Adamtsl3	protein_coding	ADAMTS-like 3
7	82544301	82544500	*	0.852071	0.992852	-0.414339	7	82335694	82614450	+	ENSMUSG00000070469	0	1178.78	0.819716	-0.286803	0.357488	-0.802274	0.422394	0.627815	Adamtsl3	protein_coding	ADAMTS-like 3
7	82544401	82544600	*	0.826532	0.992852	-0.488475	7	82335694	82614450	+	ENSMUSG00000070469	0	1178.78	0.819716	-0.286803	0.357488	-0.802274	0.422394	0.627815	Adamtsl3	protein_coding	ADAMTS-like 3
7	82566901	82567100	*	0.488768	0.992852	-2.84767	7	82335694	82614450	+	ENSMUSG00000070469	0	1178.78	0.819716	-0.286803	0.357488	-0.802274	0.422394	0.627815	Adamtsl3	protein_coding	ADAMTS-like 3
7	82567001	82567200	*	0.520112	0.992852	-2.88575	7	82335694	82614450	+	ENSMUSG00000070469	0	1178.78	0.819716	-0.286803	0.357488	-0.802274	0.422394	0.627815	Adamtsl3	protein_coding	ADAMTS-like 3
7	82609701	82609900	*	0.493072	0.992852	-2.77684	7	82335694	82614450	+	ENSMUSG00000070469	0	1178.78	0.819716	-0.286803	0.357488	-0.802274	0.422394	0.627815	Adamtsl3	protein_coding	ADAMTS-like 3
7	82609801	82610000	*	0.493072	0.992852	-2.77684	7	82335694	82614450	+	ENSMUSG00000070469	0	1178.78	0.819716	-0.286803	0.357488	-0.802274	0.422394	0.627815	Adamtsl3	protein_coding	ADAMTS-like 3
7	82648301	82648500	*	0.802869	0.992852	0.133844	7	82632960	82648528	-	ENSMUSG00000038570	0	25.0964	0.758026	-0.399682	0.291712	-1.37012	0.170648	0.365927	Saxo2	protein_coding	stabilizer of axonemal microtubules 2
7	82648301	82648500	*	0.802869	0.992852	0.133844	7	82648614	82777852	+	ENSMUSG00000038563	-115	617.829	1.13821	0.186762	0.0947521	1.97106	0.0487175	0.168845	Efl1	protein_coding	elongation factor like GPTase 1
7	82648401	82648600	*	0.935316	0.992852	-0.0313178	7	82632960	82648528	-	ENSMUSG00000038570	0	25.0964	0.758026	-0.399682	0.291712	-1.37012	0.170648	0.365927	Saxo2	protein_coding	stabilizer of axonemal microtubules 2
7	82648401	82648600	*	0.935316	0.992852	-0.0313178	7	82648614	82777852	+	ENSMUSG00000038563	-15	617.829	1.13821	0.186762	0.0947521	1.97106	0.0487175	0.168845	Efl1	protein_coding	elongation factor like GPTase 1
7	82648501	82648700	*	0.349246	0.992585	-0.409508	7	82632960	82648528	-	ENSMUSG00000038570	0	25.0964	0.758026	-0.399682	0.291712	-1.37012	0.170648	0.365927	Saxo2	protein_coding	stabilizer of axonemal microtubules 2
7	82648501	82648700	*	0.349246	0.992585	-0.409508	7	82648614	82777852	+	ENSMUSG00000038563	0	617.829	1.13821	0.186762	0.0947521	1.97106	0.0487175	0.168845	Efl1	protein_coding	elongation factor like GPTase 1
7	82649401	82649600	*	0.38973	0.992852	-5.1375	7	82648614	82777852	+	ENSMUSG00000038563	0	617.829	1.13821	0.186762	0.0947521	1.97106	0.0487175	0.168845	Efl1	protein_coding	elongation factor like GPTase 1
7	82649401	82649600	*	0.38973	0.992852	-5.1375	7	82632960	82648528	-	ENSMUSG00000038570	-874	25.0964	0.758026	-0.399682	0.291712	-1.37012	0.170648	0.365927	Saxo2	protein_coding	stabilizer of axonemal microtubules 2
7	82649501	82649700	*	0.343982	0.992228	-2.47593	7	82648614	82777852	+	ENSMUSG00000038563	0	617.829	1.13821	0.186762	0.0947521	1.97106	0.0487175	0.168845	Efl1	protein_coding	elongation factor like GPTase 1
7	82649501	82649700	*	0.343982	0.992228	-2.47593	7	82632960	82648528	-	ENSMUSG00000038570	-974	25.0964	0.758026	-0.399682	0.291712	-1.37012	0.170648	0.365927	Saxo2	protein_coding	stabilizer of axonemal microtubules 2
7	82649601	82649800	*	0.304436	0.988595	-2.30699	7	82648614	82777852	+	ENSMUSG00000038563	0	617.829	1.13821	0.186762	0.0947521	1.97106	0.0487175	0.168845	Efl1	protein_coding	elongation factor like GPTase 1
7	82649601	82649800	*	0.304436	0.988595	-2.30699	7	82632960	82648528	-	ENSMUSG00000038570	-1074	25.0964	0.758026	-0.399682	0.291712	-1.37012	0.170648	0.365927	Saxo2	protein_coding	stabilizer of axonemal microtubules 2
7	82697501	82697700	*	0.236631	0.98208	2.44948	7	82648614	82777852	+	ENSMUSG00000038563	0	617.829	1.13821	0.186762	0.0947521	1.97106	0.0487175	0.168845	Efl1	protein_coding	elongation factor like GPTase 1
7	82697601	82697800	*	0.134266	0.953699	2.64617	7	82648614	82777852	+	ENSMUSG00000038563	0	617.829	1.13821	0.186762	0.0947521	1.97106	0.0487175	0.168845	Efl1	protein_coding	elongation factor like GPTase 1
7	82697901	82698100	*	0.233906	0.98184	2.24956	7	82648614	82777852	+	ENSMUSG00000038563	0	617.829	1.13821	0.186762	0.0947521	1.97106	0.0487175	0.168845	Efl1	protein_coding	elongation factor like GPTase 1
7	82698001	82698200	*	0.158996	0.965425	2.99531	7	82648614	82777852	+	ENSMUSG00000038563	0	617.829	1.13821	0.186762	0.0947521	1.97106	0.0487175	0.168845	Efl1	protein_coding	elongation factor like GPTase 1
7	82715401	82715600	*	0.666199	0.992852	2.3409	7	82648614	82777852	+	ENSMUSG00000038563	0	617.829	1.13821	0.186762	0.0947521	1.97106	0.0487175	0.168845	Efl1	protein_coding	elongation factor like GPTase 1
7	82715501	82715700	*	0.411168	0.992852	2.81324	7	82648614	82777852	+	ENSMUSG00000038563	0	617.829	1.13821	0.186762	0.0947521	1.97106	0.0487175	0.168845	Efl1	protein_coding	elongation factor like GPTase 1
7	82715601	82715800	*	0.269414	0.985503	-1.70052	7	82648614	82777852	+	ENSMUSG00000038563	0	617.829	1.13821	0.186762	0.0947521	1.97106	0.0487175	0.168845	Efl1	protein_coding	elongation factor like GPTase 1
7	82715801	82716000	*	0.74195	0.992852	0.390551	7	82648614	82777852	+	ENSMUSG00000038563	0	617.829	1.13821	0.186762	0.0947521	1.97106	0.0487175	0.168845	Efl1	protein_coding	elongation factor like GPTase 1
7	82715901	82716100	*	0.318999	0.989825	-1.75603	7	82648614	82777852	+	ENSMUSG00000038563	0	617.829	1.13821	0.186762	0.0947521	1.97106	0.0487175	0.168845	Efl1	protein_coding	elongation factor like GPTase 1
7	82716001	82716200	*	0.630507	0.992852	-2.61188	7	82648614	82777852	+	ENSMUSG00000038563	0	617.829	1.13821	0.186762	0.0947521	1.97106	0.0487175	0.168845	Efl1	protein_coding	elongation factor like GPTase 1
7	82724401	82724600	*	0.816292	0.992852	1.12744	7	82648614	82777852	+	ENSMUSG00000038563	0	617.829	1.13821	0.186762	0.0947521	1.97106	0.0487175	0.168845	Efl1	protein_coding	elongation factor like GPTase 1
7	82724501	82724700	*	0.85167	0.992852	0.761749	7	82648614	82777852	+	ENSMUSG00000038563	0	617.829	1.13821	0.186762	0.0947521	1.97106	0.0487175	0.168845	Efl1	protein_coding	elongation factor like GPTase 1
7	82724601	82724800	*	0.746732	0.992852	-1.14654	7	82648614	82777852	+	ENSMUSG00000038563	0	617.829	1.13821	0.186762	0.0947521	1.97106	0.0487175	0.168845	Efl1	protein_coding	elongation factor like GPTase 1
7	82724701	82724900	*	0.21929	0.979606	-3.01128	7	82648614	82777852	+	ENSMUSG00000038563	0	617.829	1.13821	0.186762	0.0947521	1.97106	0.0487175	0.168845	Efl1	protein_coding	elongation factor like GPTase 1
7	82725501	82725700	*	0.153351	0.963358	-6.52289	7	82648614	82777852	+	ENSMUSG00000038563	0	617.829	1.13821	0.186762	0.0947521	1.97106	0.0487175	0.168845	Efl1	protein_coding	elongation factor like GPTase 1
7	82725601	82725800	*	0.153351	0.963358	-6.52289	7	82648614	82777852	+	ENSMUSG00000038563	0	617.829	1.13821	0.186762	0.0947521	1.97106	0.0487175	0.168845	Efl1	protein_coding	elongation factor like GPTase 1
7	82734101	82734300	*	0.581435	0.992852	3.23477	7	82648614	82777852	+	ENSMUSG00000038563	0	617.829	1.13821	0.186762	0.0947521	1.97106	0.0487175	0.168845	Efl1	protein_coding	elongation factor like GPTase 1
7	82734201	82734400	*	0.563682	0.992852	1.79709	7	82648614	82777852	+	ENSMUSG00000038563	0	617.829	1.13821	0.186762	0.0947521	1.97106	0.0487175	0.168845	Efl1	protein_coding	elongation factor like GPTase 1
7	82734301	82734500	*	0.969298	0.992852	0.0840336	7	82648614	82777852	+	ENSMUSG00000038563	0	617.829	1.13821	0.186762	0.0947521	1.97106	0.0487175	0.168845	Efl1	protein_coding	elongation factor like GPTase 1
7	82734401	82734600	*	0.251892	0.984247	2.8458	7	82648614	82777852	+	ENSMUSG00000038563	0	617.829	1.13821	0.186762	0.0947521	1.97106	0.0487175	0.168845	Efl1	protein_coding	elongation factor like GPTase 1
7	82734501	82734700	*	0.148109	0.961244	5.62491	7	82648614	82777852	+	ENSMUSG00000038563	0	617.829	1.13821	0.186762	0.0947521	1.97106	0.0487175	0.168845	Efl1	protein_coding	elongation factor like GPTase 1
7	82744101	82744300	*	0.463304	0.992852	-3.45033	7	82648614	82777852	+	ENSMUSG00000038563	0	617.829	1.13821	0.186762	0.0947521	1.97106	0.0487175	0.168845	Efl1	protein_coding	elongation factor like GPTase 1
7	82744301	82744500	*	0.558553	0.992852	-2.74068	7	82648614	82777852	+	ENSMUSG00000038563	0	617.829	1.13821	0.186762	0.0947521	1.97106	0.0487175	0.168845	Efl1	protein_coding	elongation factor like GPTase 1
7	82744401	82744600	*	0.8193	0.992852	0.856045	7	82648614	82777852	+	ENSMUSG00000038563	0	617.829	1.13821	0.186762	0.0947521	1.97106	0.0487175	0.168845	Efl1	protein_coding	elongation factor like GPTase 1
7	82771201	82771400	*	0.00172598	0.477567	-4.12416	7	82648614	82777852	+	ENSMUSG00000038563	0	617.829	1.13821	0.186762	0.0947521	1.97106	0.0487175	0.168845	Efl1	protein_coding	elongation factor like GPTase 1
7	82771301	82771500	*	0.194623	0.975555	-2.03222	7	82648614	82777852	+	ENSMUSG00000038563	0	617.829	1.13821	0.186762	0.0947521	1.97106	0.0487175	0.168845	Efl1	protein_coding	elongation factor like GPTase 1
7	82771401	82771600	*	0.918024	0.992852	-0.115865	7	82648614	82777852	+	ENSMUSG00000038563	0	617.829	1.13821	0.186762	0.0947521	1.97106	0.0487175	0.168845	Efl1	protein_coding	elongation factor like GPTase 1
7	82771501	82771700	*	0.315349	0.98977	-0.978555	7	82648614	82777852	+	ENSMUSG00000038563	0	617.829	1.13821	0.186762	0.0947521	1.97106	0.0487175	0.168845	Efl1	protein_coding	elongation factor like GPTase 1
7	82771601	82771800	*	0.400748	0.992852	-0.751373	7	82648614	82777852	+	ENSMUSG00000038563	0	617.829	1.13821	0.186762	0.0947521	1.97106	0.0487175	0.168845	Efl1	protein_coding	elongation factor like GPTase 1
7	82771701	82771900	*	0.79961	0.992852	-0.348603	7	82648614	82777852	+	ENSMUSG00000038563	0	617.829	1.13821	0.186762	0.0947521	1.97106	0.0487175	0.168845	Efl1	protein_coding	elongation factor like GPTase 1
7	82771801	82772000	*	0.488155	0.992852	-1.43225	7	82648614	82777852	+	ENSMUSG00000038563	0	617.829	1.13821	0.186762	0.0947521	1.97106	0.0487175	0.168845	Efl1	protein_coding	elongation factor like GPTase 1
7	82771901	82772100	*	0.980211	0.992852	-0.0309865	7	82648614	82777852	+	ENSMUSG00000038563	0	617.829	1.13821	0.186762	0.0947521	1.97106	0.0487175	0.168845	Efl1	protein_coding	elongation factor like GPTase 1
7	82772001	82772200	*	0.647272	0.992852	0.604941	7	82648614	82777852	+	ENSMUSG00000038563	0	617.829	1.13821	0.186762	0.0947521	1.97106	0.0487175	0.168845	Efl1	protein_coding	elongation factor like GPTase 1
7	82772101	82772300	*	0.838752	0.992852	-0.377717	7	82648614	82777852	+	ENSMUSG00000038563	0	617.829	1.13821	0.186762	0.0947521	1.97106	0.0487175	0.168845	Efl1	protein_coding	elongation factor like GPTase 1
7	82777901	82778100	*	0.386866	0.992852	-1.86056	7	82648614	82777852	+	ENSMUSG00000038563	50	617.829	1.13821	0.186762	0.0947521	1.97106	0.0487175	0.168845	Efl1	protein_coding	elongation factor like GPTase 1
7	82778001	82778200	*	0.176501	0.97002	-2.75399	7	82648614	82777852	+	ENSMUSG00000038563	150	617.829	1.13821	0.186762	0.0947521	1.97106	0.0487175	0.168845	Efl1	protein_coding	elongation factor like GPTase 1
7	82778101	82778300	*	0.67997	0.992852	-1.2578	7	82648614	82777852	+	ENSMUSG00000038563	250	617.829	1.13821	0.186762	0.0947521	1.97106	0.0487175	0.168845	Efl1	protein_coding	elongation factor like GPTase 1
7	82778201	82778400	*	0.810969	0.992852	0.581924	7	82648614	82777852	+	ENSMUSG00000038563	350	617.829	1.13821	0.186762	0.0947521	1.97106	0.0487175	0.168845	Efl1	protein_coding	elongation factor like GPTase 1
7	82778301	82778500	*	0.712999	0.992852	0.977304	7	82648614	82777852	+	ENSMUSG00000038563	450	617.829	1.13821	0.186762	0.0947521	1.97106	0.0487175	0.168845	Efl1	protein_coding	elongation factor like GPTase 1
7	82868401	82868600	*	0.969634	0.992852	0.0272299	7	82867333	82871563	+	ENSMUSG00000057706	0	717.063	1.04301	0.0607473	0.312251	0.194547	0.845748	0.924613	Mex3b	protein_coding	mex3 RNA binding family member B
7	82868901	82869100	*	0.668271	0.992852	-0.719025	7	82867333	82871563	+	ENSMUSG00000057706	0	717.063	1.04301	0.0607473	0.312251	0.194547	0.845748	0.924613	Mex3b	protein_coding	mex3 RNA binding family member B
7	82869001	82869200	*	0.113785	0.943346	2.97685	7	82867333	82871563	+	ENSMUSG00000057706	0	717.063	1.04301	0.0607473	0.312251	0.194547	0.845748	0.924613	Mex3b	protein_coding	mex3 RNA binding family member B
7	82869101	82869300	*	0.0674497	0.904018	3.75228	7	82867333	82871563	+	ENSMUSG00000057706	0	717.063	1.04301	0.0607473	0.312251	0.194547	0.845748	0.924613	Mex3b	protein_coding	mex3 RNA binding family member B
7	82869401	82869600	*	0.91661	0.992852	-0.348026	7	82867333	82871563	+	ENSMUSG00000057706	0	717.063	1.04301	0.0607473	0.312251	0.194547	0.845748	0.924613	Mex3b	protein_coding	mex3 RNA binding family member B
7	82869501	82869700	*	0.79797	0.992852	0.961607	7	82867333	82871563	+	ENSMUSG00000057706	0	717.063	1.04301	0.0607473	0.312251	0.194547	0.845748	0.924613	Mex3b	protein_coding	mex3 RNA binding family member B
7	82870201	82870400	*	0.0848999	0.920594	11.728	7	82867333	82871563	+	ENSMUSG00000057706	0	717.063	1.04301	0.0607473	0.312251	0.194547	0.845748	0.924613	Mex3b	protein_coding	mex3 RNA binding family member B
7	82870301	82870500	*	0.839036	0.992852	-0.483118	7	82867333	82871563	+	ENSMUSG00000057706	0	717.063	1.04301	0.0607473	0.312251	0.194547	0.845748	0.924613	Mex3b	protein_coding	mex3 RNA binding family member B
7	82870401	82870600	*	0.40954	0.992852	-2.06684	7	82867333	82871563	+	ENSMUSG00000057706	0	717.063	1.04301	0.0607473	0.312251	0.194547	0.845748	0.924613	Mex3b	protein_coding	mex3 RNA binding family member B
7	83584701	83584900	*	0.315196	0.98977	-2.63323	7	83584927	83625614	+	ENSMUSG00000038540	-28	6.45664	1.02931	0.041676	0.369784	0.112704	0.910265	0.95826	Tmc3	protein_coding	transmembrane channel-like gene family 3
7	83584801	83585000	*	0.315196	0.98977	-2.63323	7	83584927	83625614	+	ENSMUSG00000038540	0	6.45664	1.02931	0.041676	0.369784	0.112704	0.910265	0.95826	Tmc3	protein_coding	transmembrane channel-like gene family 3
7	83600001	83600200	*	0.692809	0.992852	-2.89965	7	83584927	83625614	+	ENSMUSG00000038540	0	6.45664	1.02931	0.041676	0.369784	0.112704	0.910265	0.95826	Tmc3	protein_coding	transmembrane channel-like gene family 3
7	83600101	83600300	*	0.741688	0.992852	0.882998	7	83584927	83625614	+	ENSMUSG00000038540	0	6.45664	1.02931	0.041676	0.369784	0.112704	0.910265	0.95826	Tmc3	protein_coding	transmembrane channel-like gene family 3
7	83600201	83600400	*	0.348854	0.992585	3.39992	7	83584927	83625614	+	ENSMUSG00000038540	0	6.45664	1.02931	0.041676	0.369784	0.112704	0.910265	0.95826	Tmc3	protein_coding	transmembrane channel-like gene family 3
7	83610601	83610800	*	0.565628	0.992852	1.55654	7	83584927	83625614	+	ENSMUSG00000038540	0	6.45664	1.02931	0.041676	0.369784	0.112704	0.910265	0.95826	Tmc3	protein_coding	transmembrane channel-like gene family 3
7	83610701	83610900	*	0.474309	0.992852	-2.55076	7	83584927	83625614	+	ENSMUSG00000038540	0	6.45664	1.02931	0.041676	0.369784	0.112704	0.910265	0.95826	Tmc3	protein_coding	transmembrane channel-like gene family 3
7	83615701	83615900	*	0.150345	0.962371	-3.97813	7	83584927	83625614	+	ENSMUSG00000038540	0	6.45664	1.02931	0.041676	0.369784	0.112704	0.910265	0.95826	Tmc3	protein_coding	transmembrane channel-like gene family 3
7	83615801	83616000	*	0.39264	0.992852	-2.33201	7	83584927	83625614	+	ENSMUSG00000038540	0	6.45664	1.02931	0.041676	0.369784	0.112704	0.910265	0.95826	Tmc3	protein_coding	transmembrane channel-like gene family 3
7	83617201	83617400	*	0.808255	0.992852	1.40313	7	83584927	83625614	+	ENSMUSG00000038540	0	6.45664	1.02931	0.041676	0.369784	0.112704	0.910265	0.95826	Tmc3	protein_coding	transmembrane channel-like gene family 3
7	83617301	83617500	*	0.808255	0.992852	1.40313	7	83584927	83625614	+	ENSMUSG00000038540	0	6.45664	1.02931	0.041676	0.369784	0.112704	0.910265	0.95826	Tmc3	protein_coding	transmembrane channel-like gene family 3
7	83631201	83631400	*	0.70347	0.992852	-1.31638	7	83631959	83653127	+	ENSMUSG00000046027	-560	263.595	0.88293	-0.179629	0.184178	-0.975301	0.329411	0.541768	Stard5	protein_coding	StAR-related lipid transfer (START) domain containing 5
7	83631301	83631500	*	0.70347	0.992852	-1.31638	7	83631959	83653127	+	ENSMUSG00000046027	-460	263.595	0.88293	-0.179629	0.184178	-0.975301	0.329411	0.541768	Stard5	protein_coding	StAR-related lipid transfer (START) domain containing 5
7	83631401	83631600	*	0.366732	0.992852	-1.50447	7	83631959	83653127	+	ENSMUSG00000046027	-360	263.595	0.88293	-0.179629	0.184178	-0.975301	0.329411	0.541768	Stard5	protein_coding	StAR-related lipid transfer (START) domain containing 5
7	83631501	83631700	*	0.916922	0.992852	-0.145419	7	83631959	83653127	+	ENSMUSG00000046027	-260	263.595	0.88293	-0.179629	0.184178	-0.975301	0.329411	0.541768	Stard5	protein_coding	StAR-related lipid transfer (START) domain containing 5
7	83632601	83632800	*	0.957678	0.992852	0.325022	7	83631959	83653127	+	ENSMUSG00000046027	0	263.595	0.88293	-0.179629	0.184178	-0.975301	0.329411	0.541768	Stard5	protein_coding	StAR-related lipid transfer (START) domain containing 5
7	83632701	83632900	*	0.489763	0.992852	-2.46781	7	83631959	83653127	+	ENSMUSG00000046027	0	263.595	0.88293	-0.179629	0.184178	-0.975301	0.329411	0.541768	Stard5	protein_coding	StAR-related lipid transfer (START) domain containing 5
7	83632801	83633000	*	0.395985	0.992852	-3.46946	7	83631959	83653127	+	ENSMUSG00000046027	0	263.595	0.88293	-0.179629	0.184178	-0.975301	0.329411	0.541768	Stard5	protein_coding	StAR-related lipid transfer (START) domain containing 5
7	83637501	83637700	*	0.509754	0.992852	-1.45783	7	83631959	83653127	+	ENSMUSG00000046027	0	263.595	0.88293	-0.179629	0.184178	-0.975301	0.329411	0.541768	Stard5	protein_coding	StAR-related lipid transfer (START) domain containing 5
7	83637601	83637800	*	0.534674	0.992852	-1.91368	7	83631959	83653127	+	ENSMUSG00000046027	0	263.595	0.88293	-0.179629	0.184178	-0.975301	0.329411	0.541768	Stard5	protein_coding	StAR-related lipid transfer (START) domain containing 5
7	83638101	83638300	*	0.0765303	0.912647	-6.50511	7	83631959	83653127	+	ENSMUSG00000046027	0	263.595	0.88293	-0.179629	0.184178	-0.975301	0.329411	0.541768	Stard5	protein_coding	StAR-related lipid transfer (START) domain containing 5
7	83638201	83638400	*	0.0128109	0.729895	-9.64306	7	83631959	83653127	+	ENSMUSG00000046027	0	263.595	0.88293	-0.179629	0.184178	-0.975301	0.329411	0.541768	Stard5	protein_coding	StAR-related lipid transfer (START) domain containing 5
7	83660301	83660500	*	0.639901	0.992852	-0.96206	7	83642848	83745726	-	ENSMUSG00000001741	0	23.9728	1.00946	0.013586	0.535722	0.0253602	0.979768	0.990646	Il16	protein_coding	interleukin 16
7	83660401	83660600	*	0.918618	0.992852	0.143003	7	83642848	83745726	-	ENSMUSG00000001741	0	23.9728	1.00946	0.013586	0.535722	0.0253602	0.979768	0.990646	Il16	protein_coding	interleukin 16
7	83675601	83675800	*	0.324213	0.990432	-3.28526	7	83642848	83745726	-	ENSMUSG00000001741	0	23.9728	1.00946	0.013586	0.535722	0.0253602	0.979768	0.990646	Il16	protein_coding	interleukin 16
7	83675701	83675900	*	0.751018	0.992852	0.907395	7	83642848	83745726	-	ENSMUSG00000001741	0	23.9728	1.00946	0.013586	0.535722	0.0253602	0.979768	0.990646	Il16	protein_coding	interleukin 16
7	83675801	83676000	*	0.0696235	0.906963	5.21259	7	83642848	83745726	-	ENSMUSG00000001741	0	23.9728	1.00946	0.013586	0.535722	0.0253602	0.979768	0.990646	Il16	protein_coding	interleukin 16
7	83675901	83676100	*	0.300792	0.987929	5.25534	7	83642848	83745726	-	ENSMUSG00000001741	0	23.9728	1.00946	0.013586	0.535722	0.0253602	0.979768	0.990646	Il16	protein_coding	interleukin 16
7	83695701	83695900	*	0.402199	0.992852	-8.61587	7	83642848	83745726	-	ENSMUSG00000001741	0	23.9728	1.00946	0.013586	0.535722	0.0253602	0.979768	0.990646	Il16	protein_coding	interleukin 16
7	83695801	83696000	*	0.865997	0.992852	0.220164	7	83642848	83745726	-	ENSMUSG00000001741	0	23.9728	1.00946	0.013586	0.535722	0.0253602	0.979768	0.990646	Il16	protein_coding	interleukin 16
7	83695901	83696100	*	0.736935	0.992852	-0.199794	7	83642848	83745726	-	ENSMUSG00000001741	0	23.9728	1.00946	0.013586	0.535722	0.0253602	0.979768	0.990646	Il16	protein_coding	interleukin 16
7	83696001	83696200	*	0.16466	0.965919	-0.951242	7	83642848	83745726	-	ENSMUSG00000001741	0	23.9728	1.00946	0.013586	0.535722	0.0253602	0.979768	0.990646	Il16	protein_coding	interleukin 16
7	83728001	83728200	*	0.340733	0.991986	-3.90936	7	83642848	83745726	-	ENSMUSG00000001741	0	23.9728	1.00946	0.013586	0.535722	0.0253602	0.979768	0.990646	Il16	protein_coding	interleukin 16
7	83728101	83728300	*	0.924264	0.992852	0.261116	7	83642848	83745726	-	ENSMUSG00000001741	0	23.9728	1.00946	0.013586	0.535722	0.0253602	0.979768	0.990646	Il16	protein_coding	interleukin 16
7	83728201	83728400	*	0.247907	0.983401	4.45967	7	83642848	83745726	-	ENSMUSG00000001741	0	23.9728	1.00946	0.013586	0.535722	0.0253602	0.979768	0.990646	Il16	protein_coding	interleukin 16
7	83878501	83878700	*	0.185784	0.972103	-5.29224	7	83880495	83884341	-	ENSMUSG00000070462	1796	1604.01	1.13541	0.183215	0.093076	1.96844	0.0490172	0.169405	Tlnrd1	protein_coding	talin rod domain containing 1
7	83878601	83878800	*	0.0894576	0.923014	-7.02479	7	83880495	83884341	-	ENSMUSG00000070462	1696	1604.01	1.13541	0.183215	0.093076	1.96844	0.0490172	0.169405	Tlnrd1	protein_coding	talin rod domain containing 1
7	83878701	83878900	*	0.0535016	0.882005	-7.83023	7	83880495	83884341	-	ENSMUSG00000070462	1596	1604.01	1.13541	0.183215	0.093076	1.96844	0.0490172	0.169405	Tlnrd1	protein_coding	talin rod domain containing 1
7	83878801	83879000	*	0.246516	0.983401	-4.8218	7	83880495	83884341	-	ENSMUSG00000070462	1496	1604.01	1.13541	0.183215	0.093076	1.96844	0.0490172	0.169405	Tlnrd1	protein_coding	talin rod domain containing 1
7	83879101	83879300	*	0.177128	0.97002	-2.57001	7	83880495	83884341	-	ENSMUSG00000070462	1196	1604.01	1.13541	0.183215	0.093076	1.96844	0.0490172	0.169405	Tlnrd1	protein_coding	talin rod domain containing 1
7	83879201	83879400	*	0.177128	0.97002	-2.57001	7	83880495	83884341	-	ENSMUSG00000070462	1096	1604.01	1.13541	0.183215	0.093076	1.96844	0.0490172	0.169405	Tlnrd1	protein_coding	talin rod domain containing 1
7	83884601	83884800	*	0.740149	0.992852	-0.317209	7	83884466	83901532	+	ENSMUSG00000038503	0	3855.78	1.01901	0.027171	0.0539223	0.503892	0.614337	0.777452	Mesd	protein_coding	mesoderm development LRP chaperone
7	83884601	83884800	*	0.740149	0.992852	-0.317209	7	83880495	83884341	-	ENSMUSG00000070462	-261	1604.01	1.13541	0.183215	0.093076	1.96844	0.0490172	0.169405	Tlnrd1	protein_coding	talin rod domain containing 1
7	83884701	83884900	*	0.051031	0.876544	-2.02098	7	83884466	83901532	+	ENSMUSG00000038503	0	3855.78	1.01901	0.027171	0.0539223	0.503892	0.614337	0.777452	Mesd	protein_coding	mesoderm development LRP chaperone
7	83884701	83884900	*	0.051031	0.876544	-2.02098	7	83880495	83884341	-	ENSMUSG00000070462	-361	1604.01	1.13541	0.183215	0.093076	1.96844	0.0490172	0.169405	Tlnrd1	protein_coding	talin rod domain containing 1
7	83884801	83885000	*	0.0918683	0.924905	-3.62996	7	83884466	83901532	+	ENSMUSG00000038503	0	3855.78	1.01901	0.027171	0.0539223	0.503892	0.614337	0.777452	Mesd	protein_coding	mesoderm development LRP chaperone
7	83884801	83885000	*	0.0918683	0.924905	-3.62996	7	83880495	83884341	-	ENSMUSG00000070462	-461	1604.01	1.13541	0.183215	0.093076	1.96844	0.0490172	0.169405	Tlnrd1	protein_coding	talin rod domain containing 1
7	83884901	83885100	*	0.958078	0.992852	-0.230556	7	83884466	83901532	+	ENSMUSG00000038503	0	3855.78	1.01901	0.027171	0.0539223	0.503892	0.614337	0.777452	Mesd	protein_coding	mesoderm development LRP chaperone
7	83884901	83885100	*	0.958078	0.992852	-0.230556	7	83880495	83884341	-	ENSMUSG00000070462	-561	1604.01	1.13541	0.183215	0.093076	1.96844	0.0490172	0.169405	Tlnrd1	protein_coding	talin rod domain containing 1
7	83885001	83885200	*	0.963566	0.992852	0.312297	7	83884466	83901532	+	ENSMUSG00000038503	0	3855.78	1.01901	0.027171	0.0539223	0.503892	0.614337	0.777452	Mesd	protein_coding	mesoderm development LRP chaperone
7	83885001	83885200	*	0.963566	0.992852	0.312297	7	83880495	83884341	-	ENSMUSG00000070462	-661	1604.01	1.13541	0.183215	0.093076	1.96844	0.0490172	0.169405	Tlnrd1	protein_coding	talin rod domain containing 1
7	83885801	83886000	*	0.85204	0.992852	0.7996	7	83884466	83901532	+	ENSMUSG00000038503	0	3855.78	1.01901	0.027171	0.0539223	0.503892	0.614337	0.777452	Mesd	protein_coding	mesoderm development LRP chaperone
7	83885801	83886000	*	0.85204	0.992852	0.7996	7	83880495	83884341	-	ENSMUSG00000070462	-1461	1604.01	1.13541	0.183215	0.093076	1.96844	0.0490172	0.169405	Tlnrd1	protein_coding	talin rod domain containing 1
7	83885901	83886100	*	0.8859	0.992852	-0.418399	7	83884466	83901532	+	ENSMUSG00000038503	0	3855.78	1.01901	0.027171	0.0539223	0.503892	0.614337	0.777452	Mesd	protein_coding	mesoderm development LRP chaperone
7	83885901	83886100	*	0.8859	0.992852	-0.418399	7	83880495	83884341	-	ENSMUSG00000070462	-1561	1604.01	1.13541	0.183215	0.093076	1.96844	0.0490172	0.169405	Tlnrd1	protein_coding	talin rod domain containing 1
7	83886001	83886200	*	0.533405	0.992852	-1.06479	7	83884466	83901532	+	ENSMUSG00000038503	0	3855.78	1.01901	0.027171	0.0539223	0.503892	0.614337	0.777452	Mesd	protein_coding	mesoderm development LRP chaperone
7	83886001	83886200	*	0.533405	0.992852	-1.06479	7	83880495	83884341	-	ENSMUSG00000070462	-1661	1604.01	1.13541	0.183215	0.093076	1.96844	0.0490172	0.169405	Tlnrd1	protein_coding	talin rod domain containing 1
7	83886901	83887100	*	0.897906	0.992852	0.527556	7	83884466	83901532	+	ENSMUSG00000038503	0	3855.78	1.01901	0.027171	0.0539223	0.503892	0.614337	0.777452	Mesd	protein_coding	mesoderm development LRP chaperone
7	83887001	83887200	*	0.897906	0.992852	0.527556	7	83884466	83901532	+	ENSMUSG00000038503	0	3855.78	1.01901	0.027171	0.0539223	0.503892	0.614337	0.777452	Mesd	protein_coding	mesoderm development LRP chaperone
7	83889601	83889800	*	0.767564	0.992852	-0.42842	7	83884466	83901532	+	ENSMUSG00000038503	0	3855.78	1.01901	0.027171	0.0539223	0.503892	0.614337	0.777452	Mesd	protein_coding	mesoderm development LRP chaperone
7	83889701	83889900	*	0.337743	0.991723	-0.937193	7	83884466	83901532	+	ENSMUSG00000038503	0	3855.78	1.01901	0.027171	0.0539223	0.503892	0.614337	0.777452	Mesd	protein_coding	mesoderm development LRP chaperone
7	83889801	83890000	*	0.207969	0.978753	-1.32816	7	83884466	83901532	+	ENSMUSG00000038503	0	3855.78	1.01901	0.027171	0.0539223	0.503892	0.614337	0.777452	Mesd	protein_coding	mesoderm development LRP chaperone
7	83891301	83891500	*	0.890001	0.992852	0.570022	7	83884466	83901532	+	ENSMUSG00000038503	0	3855.78	1.01901	0.027171	0.0539223	0.503892	0.614337	0.777452	Mesd	protein_coding	mesoderm development LRP chaperone
7	83891401	83891600	*	0.816604	0.992852	0.664086	7	83884466	83901532	+	ENSMUSG00000038503	0	3855.78	1.01901	0.027171	0.0539223	0.503892	0.614337	0.777452	Mesd	protein_coding	mesoderm development LRP chaperone
7	83891501	83891700	*	0.763144	0.992852	-0.374582	7	83884466	83901532	+	ENSMUSG00000038503	0	3855.78	1.01901	0.027171	0.0539223	0.503892	0.614337	0.777452	Mesd	protein_coding	mesoderm development LRP chaperone
7	83891601	83891800	*	0.085157	0.920594	-1.08108	7	83884466	83901532	+	ENSMUSG00000038503	0	3855.78	1.01901	0.027171	0.0539223	0.503892	0.614337	0.777452	Mesd	protein_coding	mesoderm development LRP chaperone
7	83892401	83892600	*	0.587064	0.992852	0.244001	7	83884466	83901532	+	ENSMUSG00000038503	0	3855.78	1.01901	0.027171	0.0539223	0.503892	0.614337	0.777452	Mesd	protein_coding	mesoderm development LRP chaperone
7	83892501	83892700	*	0.258587	0.984489	0.546597	7	83884466	83901532	+	ENSMUSG00000038503	0	3855.78	1.01901	0.027171	0.0539223	0.503892	0.614337	0.777452	Mesd	protein_coding	mesoderm development LRP chaperone
7	83892801	83893000	*	0.947152	0.992852	-0.0356063	7	83884466	83901532	+	ENSMUSG00000038503	0	3855.78	1.01901	0.027171	0.0539223	0.503892	0.614337	0.777452	Mesd	protein_coding	mesoderm development LRP chaperone
7	83892901	83893100	*	0.217624	0.979606	-2.75016	7	83884466	83901532	+	ENSMUSG00000038503	0	3855.78	1.01901	0.027171	0.0539223	0.503892	0.614337	0.777452	Mesd	protein_coding	mesoderm development LRP chaperone
7	83893001	83893200	*	0.365279	0.992852	-2.54894	7	83884466	83901532	+	ENSMUSG00000038503	0	3855.78	1.01901	0.027171	0.0539223	0.503892	0.614337	0.777452	Mesd	protein_coding	mesoderm development LRP chaperone
7	83893101	83893300	*	0.911425	0.992852	-0.484209	7	83884466	83901532	+	ENSMUSG00000038503	0	3855.78	1.01901	0.027171	0.0539223	0.503892	0.614337	0.777452	Mesd	protein_coding	mesoderm development LRP chaperone
7	83896101	83896300	*	0.307233	0.988912	2.45829	7	83884466	83901532	+	ENSMUSG00000038503	0	3855.78	1.01901	0.027171	0.0539223	0.503892	0.614337	0.777452	Mesd	protein_coding	mesoderm development LRP chaperone
7	83896201	83896400	*	0.307233	0.988912	2.45829	7	83884466	83901532	+	ENSMUSG00000038503	0	3855.78	1.01901	0.027171	0.0539223	0.503892	0.614337	0.777452	Mesd	protein_coding	mesoderm development LRP chaperone
7	83896401	83896600	*	0.475148	0.992852	2.24566	7	83884466	83901532	+	ENSMUSG00000038503	0	3855.78	1.01901	0.027171	0.0539223	0.503892	0.614337	0.777452	Mesd	protein_coding	mesoderm development LRP chaperone
7	83896501	83896700	*	0.563629	0.992852	1.54833	7	83884466	83901532	+	ENSMUSG00000038503	0	3855.78	1.01901	0.027171	0.0539223	0.503892	0.614337	0.777452	Mesd	protein_coding	mesoderm development LRP chaperone
7	83896601	83896800	*	0.858368	0.992852	-0.593133	7	83884466	83901532	+	ENSMUSG00000038503	0	3855.78	1.01901	0.027171	0.0539223	0.503892	0.614337	0.777452	Mesd	protein_coding	mesoderm development LRP chaperone
7	83898301	83898500	*	0.12812	0.950712	-1.37071	7	83884466	83901532	+	ENSMUSG00000038503	0	3855.78	1.01901	0.027171	0.0539223	0.503892	0.614337	0.777452	Mesd	protein_coding	mesoderm development LRP chaperone
7	83898401	83898600	*	0.749336	0.992852	-0.210035	7	83884466	83901532	+	ENSMUSG00000038503	0	3855.78	1.01901	0.027171	0.0539223	0.503892	0.614337	0.777452	Mesd	protein_coding	mesoderm development LRP chaperone
7	83898501	83898700	*	0.678543	0.992852	0.479902	7	83884466	83901532	+	ENSMUSG00000038503	0	3855.78	1.01901	0.027171	0.0539223	0.503892	0.614337	0.777452	Mesd	protein_coding	mesoderm development LRP chaperone
7	83898601	83898800	*	0.783285	0.992852	-0.656945	7	83884466	83901532	+	ENSMUSG00000038503	0	3855.78	1.01901	0.027171	0.0539223	0.503892	0.614337	0.777452	Mesd	protein_coding	mesoderm development LRP chaperone
7	83982801	83983000	*	0.922145	0.992852	-0.350393	7	83932857	84086502	-	ENSMUSG00000052353	0	32672.9	1.32777	0.409007	0.240876	1.698	0.0895078	0.247799	Cemip	protein_coding	cell migration inducing protein, hyaluronan binding
7	83982901	83983100	*	0.558982	0.992852	-1.95136	7	83932857	84086502	-	ENSMUSG00000052353	0	32672.9	1.32777	0.409007	0.240876	1.698	0.0895078	0.247799	Cemip	protein_coding	cell migration inducing protein, hyaluronan binding
7	83988601	83988800	*	0.000260028	0.262898	18.1818	7	83932857	84086502	-	ENSMUSG00000052353	0	32672.9	1.32777	0.409007	0.240876	1.698	0.0895078	0.247799	Cemip	protein_coding	cell migration inducing protein, hyaluronan binding
7	83988701	83988900	*	0.000260028	0.262898	18.1818	7	83932857	84086502	-	ENSMUSG00000052353	0	32672.9	1.32777	0.409007	0.240876	1.698	0.0895078	0.247799	Cemip	protein_coding	cell migration inducing protein, hyaluronan binding
7	83994301	83994500	*	0.616603	0.992852	-1.3359	7	83932857	84086502	-	ENSMUSG00000052353	0	32672.9	1.32777	0.409007	0.240876	1.698	0.0895078	0.247799	Cemip	protein_coding	cell migration inducing protein, hyaluronan binding
7	83994401	83994600	*	0.616603	0.992852	-1.3359	7	83932857	84086502	-	ENSMUSG00000052353	0	32672.9	1.32777	0.409007	0.240876	1.698	0.0895078	0.247799	Cemip	protein_coding	cell migration inducing protein, hyaluronan binding
7	84085401	84085600	*	0.749956	0.992852	-0.556875	7	83932857	84086502	-	ENSMUSG00000052353	0	32672.9	1.32777	0.409007	0.240876	1.698	0.0895078	0.247799	Cemip	protein_coding	cell migration inducing protein, hyaluronan binding
7	84085501	84085700	*	0.578844	0.992852	-1.17573	7	83932857	84086502	-	ENSMUSG00000052353	0	32672.9	1.32777	0.409007	0.240876	1.698	0.0895078	0.247799	Cemip	protein_coding	cell migration inducing protein, hyaluronan binding
7	84085601	84085800	*	0.919931	0.992852	0.139341	7	83932857	84086502	-	ENSMUSG00000052353	0	32672.9	1.32777	0.409007	0.240876	1.698	0.0895078	0.247799	Cemip	protein_coding	cell migration inducing protein, hyaluronan binding
7	84085701	84085900	*	0.623295	0.992852	0.749254	7	83932857	84086502	-	ENSMUSG00000052353	0	32672.9	1.32777	0.409007	0.240876	1.698	0.0895078	0.247799	Cemip	protein_coding	cell migration inducing protein, hyaluronan binding
7	84085801	84086000	*	0.333044	0.991723	1.63539	7	83932857	84086502	-	ENSMUSG00000052353	0	32672.9	1.32777	0.409007	0.240876	1.698	0.0895078	0.247799	Cemip	protein_coding	cell migration inducing protein, hyaluronan binding
7	84085901	84086100	*	0.363769	0.992706	2.09171	7	83932857	84086502	-	ENSMUSG00000052353	0	32672.9	1.32777	0.409007	0.240876	1.698	0.0895078	0.247799	Cemip	protein_coding	cell migration inducing protein, hyaluronan binding
7	84086701	84086900	*	0.149529	0.961805	1.2838	7	83932857	84086502	-	ENSMUSG00000052353	-200	32672.9	1.32777	0.409007	0.240876	1.698	0.0895078	0.247799	Cemip	protein_coding	cell migration inducing protein, hyaluronan binding
7	84086801	84087000	*	0.282841	0.986679	2.00514	7	83932857	84086502	-	ENSMUSG00000052353	-300	32672.9	1.32777	0.409007	0.240876	1.698	0.0895078	0.247799	Cemip	protein_coding	cell migration inducing protein, hyaluronan binding
7	84086901	84087100	*	0.688362	0.992852	1.06611	7	83932857	84086502	-	ENSMUSG00000052353	-400	32672.9	1.32777	0.409007	0.240876	1.698	0.0895078	0.247799	Cemip	protein_coding	cell migration inducing protein, hyaluronan binding
7	84087001	84087200	*	0.944222	0.992852	-0.29703	7	83932857	84086502	-	ENSMUSG00000052353	-500	32672.9	1.32777	0.409007	0.240876	1.698	0.0895078	0.247799	Cemip	protein_coding	cell migration inducing protein, hyaluronan binding
7	84112201	84112400	*	0.117267	0.944578	-6.32135	7	84109356	84151893	-	ENSMUSG00000038459	0	853.72	1.23496	0.304465	0.13859	2.19689	0.0280286	0.121546	Abhd17c	protein_coding	abhydrolase domain containing 17C
7	84112301	84112500	*	0.117267	0.944578	-6.32135	7	84109356	84151893	-	ENSMUSG00000038459	0	853.72	1.23496	0.304465	0.13859	2.19689	0.0280286	0.121546	Abhd17c	protein_coding	abhydrolase domain containing 17C
7	84121801	84122000	*	0.922192	0.992852	-0.387464	7	84109356	84151893	-	ENSMUSG00000038459	0	853.72	1.23496	0.304465	0.13859	2.19689	0.0280286	0.121546	Abhd17c	protein_coding	abhydrolase domain containing 17C
7	84121901	84122100	*	0.672212	0.992852	-1.82399	7	84109356	84151893	-	ENSMUSG00000038459	0	853.72	1.23496	0.304465	0.13859	2.19689	0.0280286	0.121546	Abhd17c	protein_coding	abhydrolase domain containing 17C
7	84135501	84135700	*	0.12898	0.951353	-3.01347	7	84109356	84151893	-	ENSMUSG00000038459	0	853.72	1.23496	0.304465	0.13859	2.19689	0.0280286	0.121546	Abhd17c	protein_coding	abhydrolase domain containing 17C
7	84135601	84135800	*	0.12898	0.951353	-3.01347	7	84109356	84151893	-	ENSMUSG00000038459	0	853.72	1.23496	0.304465	0.13859	2.19689	0.0280286	0.121546	Abhd17c	protein_coding	abhydrolase domain containing 17C
7	84136301	84136500	*	0.0378659	0.847869	-13.6856	7	84109356	84151893	-	ENSMUSG00000038459	0	853.72	1.23496	0.304465	0.13859	2.19689	0.0280286	0.121546	Abhd17c	protein_coding	abhydrolase domain containing 17C
7	84136401	84136600	*	0.0263539	0.810165	-11.1117	7	84109356	84151893	-	ENSMUSG00000038459	0	853.72	1.23496	0.304465	0.13859	2.19689	0.0280286	0.121546	Abhd17c	protein_coding	abhydrolase domain containing 17C
7	84136501	84136700	*	0.50341	0.992852	-3.49904	7	84109356	84151893	-	ENSMUSG00000038459	0	853.72	1.23496	0.304465	0.13859	2.19689	0.0280286	0.121546	Abhd17c	protein_coding	abhydrolase domain containing 17C
7	84136601	84136800	*	0.0112483	0.71721	-5.3806	7	84109356	84151893	-	ENSMUSG00000038459	0	853.72	1.23496	0.304465	0.13859	2.19689	0.0280286	0.121546	Abhd17c	protein_coding	abhydrolase domain containing 17C
7	84136701	84136900	*	0.0112483	0.71721	-5.3806	7	84109356	84151893	-	ENSMUSG00000038459	0	853.72	1.23496	0.304465	0.13859	2.19689	0.0280286	0.121546	Abhd17c	protein_coding	abhydrolase domain containing 17C
7	84145901	84146100	*	0.267165	0.985131	-4.29198	7	84109356	84151893	-	ENSMUSG00000038459	0	853.72	1.23496	0.304465	0.13859	2.19689	0.0280286	0.121546	Abhd17c	protein_coding	abhydrolase domain containing 17C
7	84146001	84146200	*	0.267165	0.985131	-4.29198	7	84109356	84151893	-	ENSMUSG00000038459	0	853.72	1.23496	0.304465	0.13859	2.19689	0.0280286	0.121546	Abhd17c	protein_coding	abhydrolase domain containing 17C
7	84150301	84150500	*	0.468215	0.992852	-2.93741	7	84109356	84151893	-	ENSMUSG00000038459	0	853.72	1.23496	0.304465	0.13859	2.19689	0.0280286	0.121546	Abhd17c	protein_coding	abhydrolase domain containing 17C
7	84150401	84150600	*	0.186285	0.972103	-4.06871	7	84109356	84151893	-	ENSMUSG00000038459	0	853.72	1.23496	0.304465	0.13859	2.19689	0.0280286	0.121546	Abhd17c	protein_coding	abhydrolase domain containing 17C
7	84150501	84150700	*	0.523052	0.992852	-2.16193	7	84109356	84151893	-	ENSMUSG00000038459	0	853.72	1.23496	0.304465	0.13859	2.19689	0.0280286	0.121546	Abhd17c	protein_coding	abhydrolase domain containing 17C
7	84150601	84150800	*	0.15996	0.965738	5.04799	7	84109356	84151893	-	ENSMUSG00000038459	0	853.72	1.23496	0.304465	0.13859	2.19689	0.0280286	0.121546	Abhd17c	protein_coding	abhydrolase domain containing 17C
7	84150701	84150900	*	0.170608	0.96859	4.30203	7	84109356	84151893	-	ENSMUSG00000038459	0	853.72	1.23496	0.304465	0.13859	2.19689	0.0280286	0.121546	Abhd17c	protein_coding	abhydrolase domain containing 17C
7	84152501	84152700	*	0.0588817	0.890876	5.13386	7	84109356	84151893	-	ENSMUSG00000038459	-609	853.72	1.23496	0.304465	0.13859	2.19689	0.0280286	0.121546	Abhd17c	protein_coding	abhydrolase domain containing 17C
7	84152601	84152800	*	0.130543	0.952106	3.74854	7	84109356	84151893	-	ENSMUSG00000038459	-709	853.72	1.23496	0.304465	0.13859	2.19689	0.0280286	0.121546	Abhd17c	protein_coding	abhydrolase domain containing 17C
7	84152701	84152900	*	0.198026	0.976624	-3.73898	7	84109356	84151893	-	ENSMUSG00000038459	-809	853.72	1.23496	0.304465	0.13859	2.19689	0.0280286	0.121546	Abhd17c	protein_coding	abhydrolase domain containing 17C
7	84152801	84153000	*	0.821284	0.992852	-1.06209	7	84109356	84151893	-	ENSMUSG00000038459	-909	853.72	1.23496	0.304465	0.13859	2.19689	0.0280286	0.121546	Abhd17c	protein_coding	abhydrolase domain containing 17C
7	84152901	84153100	*	0.172775	0.969239	6.64363	7	84109356	84151893	-	ENSMUSG00000038459	-1009	853.72	1.23496	0.304465	0.13859	2.19689	0.0280286	0.121546	Abhd17c	protein_coding	abhydrolase domain containing 17C
7	84153101	84153300	*	0.80181	0.992852	-0.689244	7	84109356	84151893	-	ENSMUSG00000038459	-1209	853.72	1.23496	0.304465	0.13859	2.19689	0.0280286	0.121546	Abhd17c	protein_coding	abhydrolase domain containing 17C
7	84153201	84153400	*	0.80181	0.992852	-0.689244	7	84109356	84151893	-	ENSMUSG00000038459	-1309	853.72	1.23496	0.304465	0.13859	2.19689	0.0280286	0.121546	Abhd17c	protein_coding	abhydrolase domain containing 17C
7	84153301	84153500	*	0.843343	0.992852	0.432407	7	84109356	84151893	-	ENSMUSG00000038459	-1409	853.72	1.23496	0.304465	0.13859	2.19689	0.0280286	0.121546	Abhd17c	protein_coding	abhydrolase domain containing 17C
7	84153401	84153600	*	0.816691	0.992852	0.508695	7	84109356	84151893	-	ENSMUSG00000038459	-1509	853.72	1.23496	0.304465	0.13859	2.19689	0.0280286	0.121546	Abhd17c	protein_coding	abhydrolase domain containing 17C
7	84272601	84272800	*	0.437443	0.992852	-0.670753	7	84246281	84409959	-	ENSMUSG00000015709	0	552.217	1.11279	0.15418	0.131764	1.17012	0.241954	0.450457	Arnt2	protein_coding	aryl hydrocarbon receptor nuclear translocator 2
7	84272701	84272900	*	0.707189	0.992852	-0.668084	7	84246281	84409959	-	ENSMUSG00000015709	0	552.217	1.11279	0.15418	0.131764	1.17012	0.241954	0.450457	Arnt2	protein_coding	aryl hydrocarbon receptor nuclear translocator 2
7	84343201	84343400	*	0.19307	0.97465	-5.12067	7	84246281	84409959	-	ENSMUSG00000015709	0	552.217	1.11279	0.15418	0.131764	1.17012	0.241954	0.450457	Arnt2	protein_coding	aryl hydrocarbon receptor nuclear translocator 2
7	84343301	84343500	*	0.19307	0.97465	-5.12067	7	84246281	84409959	-	ENSMUSG00000015709	0	552.217	1.11279	0.15418	0.131764	1.17012	0.241954	0.450457	Arnt2	protein_coding	aryl hydrocarbon receptor nuclear translocator 2
7	84347701	84347900	*	0.421493	0.992852	2.14326	7	84246281	84409959	-	ENSMUSG00000015709	0	552.217	1.11279	0.15418	0.131764	1.17012	0.241954	0.450457	Arnt2	protein_coding	aryl hydrocarbon receptor nuclear translocator 2
7	84347801	84348000	*	0.849002	0.992852	0.451841	7	84246281	84409959	-	ENSMUSG00000015709	0	552.217	1.11279	0.15418	0.131764	1.17012	0.241954	0.450457	Arnt2	protein_coding	aryl hydrocarbon receptor nuclear translocator 2
7	84355501	84355700	*	0.772486	0.992852	-1.90102	7	84246281	84409959	-	ENSMUSG00000015709	0	552.217	1.11279	0.15418	0.131764	1.17012	0.241954	0.450457	Arnt2	protein_coding	aryl hydrocarbon receptor nuclear translocator 2
7	84355601	84355800	*	0.772486	0.992852	-1.90102	7	84246281	84409959	-	ENSMUSG00000015709	0	552.217	1.11279	0.15418	0.131764	1.17012	0.241954	0.450457	Arnt2	protein_coding	aryl hydrocarbon receptor nuclear translocator 2
7	84355701	84355900	*	0.193032	0.97465	2.91557	7	84246281	84409959	-	ENSMUSG00000015709	0	552.217	1.11279	0.15418	0.131764	1.17012	0.241954	0.450457	Arnt2	protein_coding	aryl hydrocarbon receptor nuclear translocator 2
7	84355801	84356000	*	0.720239	0.992852	-0.708535	7	84246281	84409959	-	ENSMUSG00000015709	0	552.217	1.11279	0.15418	0.131764	1.17012	0.241954	0.450457	Arnt2	protein_coding	aryl hydrocarbon receptor nuclear translocator 2
7	84355901	84356100	*	0.330977	0.991716	-3.76467	7	84246281	84409959	-	ENSMUSG00000015709	0	552.217	1.11279	0.15418	0.131764	1.17012	0.241954	0.450457	Arnt2	protein_coding	aryl hydrocarbon receptor nuclear translocator 2
7	84356001	84356200	*	0.962162	0.992852	0.104345	7	84246281	84409959	-	ENSMUSG00000015709	0	552.217	1.11279	0.15418	0.131764	1.17012	0.241954	0.450457	Arnt2	protein_coding	aryl hydrocarbon receptor nuclear translocator 2
7	84356101	84356300	*	0.899639	0.992852	0.330739	7	84246281	84409959	-	ENSMUSG00000015709	0	552.217	1.11279	0.15418	0.131764	1.17012	0.241954	0.450457	Arnt2	protein_coding	aryl hydrocarbon receptor nuclear translocator 2
7	84356301	84356500	*	0.977839	0.992852	-0.0863177	7	84246281	84409959	-	ENSMUSG00000015709	0	552.217	1.11279	0.15418	0.131764	1.17012	0.241954	0.450457	Arnt2	protein_coding	aryl hydrocarbon receptor nuclear translocator 2
7	84356401	84356600	*	0.977839	0.992852	-0.0863177	7	84246281	84409959	-	ENSMUSG00000015709	0	552.217	1.11279	0.15418	0.131764	1.17012	0.241954	0.450457	Arnt2	protein_coding	aryl hydrocarbon receptor nuclear translocator 2
7	84408001	84408200	*	0.427631	0.992852	2.72983	7	84246281	84409959	-	ENSMUSG00000015709	0	552.217	1.11279	0.15418	0.131764	1.17012	0.241954	0.450457	Arnt2	protein_coding	aryl hydrocarbon receptor nuclear translocator 2
7	84408101	84408300	*	0.735839	0.992852	0.525445	7	84246281	84409959	-	ENSMUSG00000015709	0	552.217	1.11279	0.15418	0.131764	1.17012	0.241954	0.450457	Arnt2	protein_coding	aryl hydrocarbon receptor nuclear translocator 2
7	84408201	84408400	*	0.31048	0.989644	-1.80112	7	84246281	84409959	-	ENSMUSG00000015709	0	552.217	1.11279	0.15418	0.131764	1.17012	0.241954	0.450457	Arnt2	protein_coding	aryl hydrocarbon receptor nuclear translocator 2
7	84408301	84408500	*	0.218921	0.979606	-2.69181	7	84246281	84409959	-	ENSMUSG00000015709	0	552.217	1.11279	0.15418	0.131764	1.17012	0.241954	0.450457	Arnt2	protein_coding	aryl hydrocarbon receptor nuclear translocator 2
7	84408401	84408600	*	0.392249	0.992852	-2.67393	7	84246281	84409959	-	ENSMUSG00000015709	0	552.217	1.11279	0.15418	0.131764	1.17012	0.241954	0.450457	Arnt2	protein_coding	aryl hydrocarbon receptor nuclear translocator 2
7	84408501	84408700	*	0.956347	0.992852	-0.134611	7	84246281	84409959	-	ENSMUSG00000015709	0	552.217	1.11279	0.15418	0.131764	1.17012	0.241954	0.450457	Arnt2	protein_coding	aryl hydrocarbon receptor nuclear translocator 2
7	84408601	84408800	*	0.632856	0.992852	0.979951	7	84246281	84409959	-	ENSMUSG00000015709	0	552.217	1.11279	0.15418	0.131764	1.17012	0.241954	0.450457	Arnt2	protein_coding	aryl hydrocarbon receptor nuclear translocator 2
7	84408701	84408900	*	0.380836	0.992852	3.19629	7	84246281	84409959	-	ENSMUSG00000015709	0	552.217	1.11279	0.15418	0.131764	1.17012	0.241954	0.450457	Arnt2	protein_coding	aryl hydrocarbon receptor nuclear translocator 2
7	84408801	84409000	*	0.224286	0.980947	-4.48767	7	84246281	84409959	-	ENSMUSG00000015709	0	552.217	1.11279	0.15418	0.131764	1.17012	0.241954	0.450457	Arnt2	protein_coding	aryl hydrocarbon receptor nuclear translocator 2
7	84408901	84409100	*	0.0463589	0.870995	-4.70278	7	84246281	84409959	-	ENSMUSG00000015709	0	552.217	1.11279	0.15418	0.131764	1.17012	0.241954	0.450457	Arnt2	protein_coding	aryl hydrocarbon receptor nuclear translocator 2
7	84409001	84409200	*	0.161666	0.965738	-5.53049	7	84246281	84409959	-	ENSMUSG00000015709	0	552.217	1.11279	0.15418	0.131764	1.17012	0.241954	0.450457	Arnt2	protein_coding	aryl hydrocarbon receptor nuclear translocator 2
7	84409201	84409400	*	0.644149	0.992852	-1.51717	7	84246281	84409959	-	ENSMUSG00000015709	0	552.217	1.11279	0.15418	0.131764	1.17012	0.241954	0.450457	Arnt2	protein_coding	aryl hydrocarbon receptor nuclear translocator 2
7	84409301	84409500	*	0.0326984	0.83184	-2.74519	7	84246281	84409959	-	ENSMUSG00000015709	0	552.217	1.11279	0.15418	0.131764	1.17012	0.241954	0.450457	Arnt2	protein_coding	aryl hydrocarbon receptor nuclear translocator 2
7	84409401	84409600	*	0.301379	0.988193	-1.43936	7	84246281	84409959	-	ENSMUSG00000015709	0	552.217	1.11279	0.15418	0.131764	1.17012	0.241954	0.450457	Arnt2	protein_coding	aryl hydrocarbon receptor nuclear translocator 2
7	84530101	84530300	*	0.251328	0.984104	6.05799	7	84528975	84578337	+	ENSMUSG00000097789	0	679.549	1.19789	0.260501	0.421328	0.618286	0.536387	0.719048	Gm2115	protein_coding	predicted gene 2115
7	84530201	84530400	*	0.251328	0.984104	6.05799	7	84528975	84578337	+	ENSMUSG00000097789	0	679.549	1.19789	0.260501	0.421328	0.618286	0.536387	0.719048	Gm2115	protein_coding	predicted gene 2115
7	84530401	84530600	*	0.0787099	0.914541	6.78378	7	84528975	84578337	+	ENSMUSG00000097789	0	679.549	1.19789	0.260501	0.421328	0.618286	0.536387	0.719048	Gm2115	protein_coding	predicted gene 2115
7	84530501	84530700	*	0.0787099	0.914541	6.78378	7	84528975	84578337	+	ENSMUSG00000097789	0	679.549	1.19789	0.260501	0.421328	0.618286	0.536387	0.719048	Gm2115	protein_coding	predicted gene 2115
7	84530601	84530800	*	0.181699	0.9711	-4.03975	7	84528975	84578337	+	ENSMUSG00000097789	0	679.549	1.19789	0.260501	0.421328	0.618286	0.536387	0.719048	Gm2115	protein_coding	predicted gene 2115
7	84530701	84530900	*	0.287276	0.986679	-2.52293	7	84528975	84578337	+	ENSMUSG00000097789	0	679.549	1.19789	0.260501	0.421328	0.618286	0.536387	0.719048	Gm2115	protein_coding	predicted gene 2115
7	84530801	84531000	*	0.140254	0.958216	-4.00284	7	84528975	84578337	+	ENSMUSG00000097789	0	679.549	1.19789	0.260501	0.421328	0.618286	0.536387	0.719048	Gm2115	protein_coding	predicted gene 2115
7	84530901	84531100	*	0.0465704	0.871989	-10.119	7	84528975	84578337	+	ENSMUSG00000097789	0	679.549	1.19789	0.260501	0.421328	0.618286	0.536387	0.719048	Gm2115	protein_coding	predicted gene 2115
7	84531101	84531300	*	0.391593	0.992852	2.71437	7	84528975	84578337	+	ENSMUSG00000097789	0	679.549	1.19789	0.260501	0.421328	0.618286	0.536387	0.719048	Gm2115	protein_coding	predicted gene 2115
7	84531201	84531400	*	0.391593	0.992852	2.71437	7	84528975	84578337	+	ENSMUSG00000097789	0	679.549	1.19789	0.260501	0.421328	0.618286	0.536387	0.719048	Gm2115	protein_coding	predicted gene 2115
7	84594701	84594900	*	0.574856	0.992852	-2.95985	7	84585159	84606722	-	ENSMUSG00000030630	0	1747.97	0.821271	-0.284069	0.129801	-2.18849	0.0286339	0.12307	Fah	protein_coding	fumarylacetoacetate hydrolase
7	84594801	84595000	*	0.418469	0.992852	-4.78729	7	84585159	84606722	-	ENSMUSG00000030630	0	1747.97	0.821271	-0.284069	0.129801	-2.18849	0.0286339	0.12307	Fah	protein_coding	fumarylacetoacetate hydrolase
7	84604901	84605100	*	0.041613	0.861241	7.42916	7	84585159	84606722	-	ENSMUSG00000030630	0	1747.97	0.821271	-0.284069	0.129801	-2.18849	0.0286339	0.12307	Fah	protein_coding	fumarylacetoacetate hydrolase
7	84605001	84605200	*	0.041613	0.861241	7.42916	7	84585159	84606722	-	ENSMUSG00000030630	0	1747.97	0.821271	-0.284069	0.129801	-2.18849	0.0286339	0.12307	Fah	protein_coding	fumarylacetoacetate hydrolase
7	84605101	84605300	*	0.0848673	0.92058	5.23711	7	84585159	84606722	-	ENSMUSG00000030630	0	1747.97	0.821271	-0.284069	0.129801	-2.18849	0.0286339	0.12307	Fah	protein_coding	fumarylacetoacetate hydrolase
7	84605201	84605400	*	0.385698	0.992852	2.31798	7	84585159	84606722	-	ENSMUSG00000030630	0	1747.97	0.821271	-0.284069	0.129801	-2.18849	0.0286339	0.12307	Fah	protein_coding	fumarylacetoacetate hydrolase
7	84605301	84605500	*	0.317761	0.98977	2.91655	7	84585159	84606722	-	ENSMUSG00000030630	0	1747.97	0.821271	-0.284069	0.129801	-2.18849	0.0286339	0.12307	Fah	protein_coding	fumarylacetoacetate hydrolase
7	84605401	84605600	*	0.780484	0.992852	-0.727069	7	84585159	84606722	-	ENSMUSG00000030630	0	1747.97	0.821271	-0.284069	0.129801	-2.18849	0.0286339	0.12307	Fah	protein_coding	fumarylacetoacetate hydrolase
7	84605501	84605700	*	0.0147683	0.744057	-3.57187	7	84585159	84606722	-	ENSMUSG00000030630	0	1747.97	0.821271	-0.284069	0.129801	-2.18849	0.0286339	0.12307	Fah	protein_coding	fumarylacetoacetate hydrolase
7	84605601	84605800	*	0.705475	0.992852	-0.385835	7	84585159	84606722	-	ENSMUSG00000030630	0	1747.97	0.821271	-0.284069	0.129801	-2.18849	0.0286339	0.12307	Fah	protein_coding	fumarylacetoacetate hydrolase
7	84651101	84651300	*	0.869076	0.992852	0.439479	7	84615054	84679361	-	ENSMUSG00000030629	0	1827.83	0.873881	-0.194492	0.0843095	-2.30688	0.0210615	0.10228	Zfand6	protein_coding	zinc finger, AN1-type domain 6
7	84651201	84651400	*	0.621082	0.992852	-1.37471	7	84615054	84679361	-	ENSMUSG00000030629	0	1827.83	0.873881	-0.194492	0.0843095	-2.30688	0.0210615	0.10228	Zfand6	protein_coding	zinc finger, AN1-type domain 6
7	84651301	84651500	*	0.819665	0.992852	0.574371	7	84615054	84679361	-	ENSMUSG00000030629	0	1827.83	0.873881	-0.194492	0.0843095	-2.30688	0.0210615	0.10228	Zfand6	protein_coding	zinc finger, AN1-type domain 6
7	84651401	84651600	*	0.819665	0.992852	0.574371	7	84615054	84679361	-	ENSMUSG00000030629	0	1827.83	0.873881	-0.194492	0.0843095	-2.30688	0.0210615	0.10228	Zfand6	protein_coding	zinc finger, AN1-type domain 6
7	84679101	84679300	*	0.202057	0.977427	-1	7	84615054	84679361	-	ENSMUSG00000030629	0	1827.83	0.873881	-0.194492	0.0843095	-2.30688	0.0210615	0.10228	Zfand6	protein_coding	zinc finger, AN1-type domain 6
7	84679201	84679400	*	0.202057	0.977427	-1	7	84615054	84679361	-	ENSMUSG00000030629	0	1827.83	0.873881	-0.194492	0.0843095	-2.30688	0.0210615	0.10228	Zfand6	protein_coding	zinc finger, AN1-type domain 6
7	84679501	84679700	*	0.285278	0.986679	1.61198	7	84615054	84679361	-	ENSMUSG00000030629	-141	1827.83	0.873881	-0.194492	0.0843095	-2.30688	0.0210615	0.10228	Zfand6	protein_coding	zinc finger, AN1-type domain 6
7	84679701	84679900	*	0.96569	0.992852	0.0881737	7	84615054	84679361	-	ENSMUSG00000030629	-341	1827.83	0.873881	-0.194492	0.0843095	-2.30688	0.0210615	0.10228	Zfand6	protein_coding	zinc finger, AN1-type domain 6
7	84679801	84680000	*	0.985859	0.992852	-0.0550257	7	84615054	84679361	-	ENSMUSG00000030629	-441	1827.83	0.873881	-0.194492	0.0843095	-2.30688	0.0210615	0.10228	Zfand6	protein_coding	zinc finger, AN1-type domain 6
7	84679901	84680100	*	0.0186754	0.76884	-4.53219	7	84615054	84679361	-	ENSMUSG00000030629	-541	1827.83	0.873881	-0.194492	0.0843095	-2.30688	0.0210615	0.10228	Zfand6	protein_coding	zinc finger, AN1-type domain 6
7	84680001	84680200	*	0.0186754	0.76884	-4.53219	7	84615054	84679361	-	ENSMUSG00000030629	-641	1827.83	0.873881	-0.194492	0.0843095	-2.30688	0.0210615	0.10228	Zfand6	protein_coding	zinc finger, AN1-type domain 6
7	84687701	84687900	*	0.643368	0.992852	-2.45311	7	84689640	84776549	+	ENSMUSG00000085236	-1741	14.9896	1.63738	0.711387	0.262243	2.7127	0.00667372	0.0527827	2610206C17Rik	antisense_RNA	RIKEN cDNA 2610206C17 gene
7	84687801	84688000	*	0.37001	0.992852	-2.9609	7	84689640	84776549	+	ENSMUSG00000085236	-1641	14.9896	1.63738	0.711387	0.262243	2.7127	0.00667372	0.0527827	2610206C17Rik	antisense_RNA	RIKEN cDNA 2610206C17 gene
7	84687901	84688100	*	0.660609	0.992852	-1.4151	7	84689640	84776549	+	ENSMUSG00000085236	-1541	14.9896	1.63738	0.711387	0.262243	2.7127	0.00667372	0.0527827	2610206C17Rik	antisense_RNA	RIKEN cDNA 2610206C17 gene
7	84688001	84688200	*	0.382698	0.992852	-4.06667	7	84689640	84776549	+	ENSMUSG00000085236	-1441	14.9896	1.63738	0.711387	0.262243	2.7127	0.00667372	0.0527827	2610206C17Rik	antisense_RNA	RIKEN cDNA 2610206C17 gene
7	84688101	84688300	*	0.462097	0.992852	-1.90736	7	84689640	84776549	+	ENSMUSG00000085236	-1341	14.9896	1.63738	0.711387	0.262243	2.7127	0.00667372	0.0527827	2610206C17Rik	antisense_RNA	RIKEN cDNA 2610206C17 gene
7	84688201	84688400	*	0.959646	0.992852	-0.121024	7	84689640	84776549	+	ENSMUSG00000085236	-1241	14.9896	1.63738	0.711387	0.262243	2.7127	0.00667372	0.0527827	2610206C17Rik	antisense_RNA	RIKEN cDNA 2610206C17 gene
7	84688301	84688500	*	0.0815076	0.917505	9.31067	7	84689640	84776549	+	ENSMUSG00000085236	-1141	14.9896	1.63738	0.711387	0.262243	2.7127	0.00667372	0.0527827	2610206C17Rik	antisense_RNA	RIKEN cDNA 2610206C17 gene
7	84688501	84688700	*	0.238552	0.982696	4.96473	7	84689640	84776549	+	ENSMUSG00000085236	-941	14.9896	1.63738	0.711387	0.262243	2.7127	0.00667372	0.0527827	2610206C17Rik	antisense_RNA	RIKEN cDNA 2610206C17 gene
7	84688601	84688800	*	0.615573	0.992852	2.80528	7	84689640	84776549	+	ENSMUSG00000085236	-841	14.9896	1.63738	0.711387	0.262243	2.7127	0.00667372	0.0527827	2610206C17Rik	antisense_RNA	RIKEN cDNA 2610206C17 gene
7	84689001	84689200	*	0.256344	0.984489	-5.26928	7	84689640	84776549	+	ENSMUSG00000085236	-441	14.9896	1.63738	0.711387	0.262243	2.7127	0.00667372	0.0527827	2610206C17Rik	antisense_RNA	RIKEN cDNA 2610206C17 gene
7	84689101	84689300	*	0.548569	0.992852	-0.730798	7	84689640	84776549	+	ENSMUSG00000085236	-341	14.9896	1.63738	0.711387	0.262243	2.7127	0.00667372	0.0527827	2610206C17Rik	antisense_RNA	RIKEN cDNA 2610206C17 gene
7	84689201	84689400	*	0.254098	0.984489	0.615078	7	84689640	84776549	+	ENSMUSG00000085236	-241	14.9896	1.63738	0.711387	0.262243	2.7127	0.00667372	0.0527827	2610206C17Rik	antisense_RNA	RIKEN cDNA 2610206C17 gene
7	84689301	84689500	*	0.205389	0.977967	-0.888296	7	84689640	84776549	+	ENSMUSG00000085236	-141	14.9896	1.63738	0.711387	0.262243	2.7127	0.00667372	0.0527827	2610206C17Rik	antisense_RNA	RIKEN cDNA 2610206C17 gene
7	84689401	84689600	*	0.298033	0.987845	-0.95189	7	84689640	84776549	+	ENSMUSG00000085236	-41	14.9896	1.63738	0.711387	0.262243	2.7127	0.00667372	0.0527827	2610206C17Rik	antisense_RNA	RIKEN cDNA 2610206C17 gene
7	84722801	84723000	*	0.61353	0.992852	1.53277	7	84689640	84776549	+	ENSMUSG00000085236	0	14.9896	1.63738	0.711387	0.262243	2.7127	0.00667372	0.0527827	2610206C17Rik	antisense_RNA	RIKEN cDNA 2610206C17 gene
7	84722901	84723100	*	0.820901	0.992852	0.67253	7	84689640	84776549	+	ENSMUSG00000085236	0	14.9896	1.63738	0.711387	0.262243	2.7127	0.00667372	0.0527827	2610206C17Rik	antisense_RNA	RIKEN cDNA 2610206C17 gene
7	84723001	84723200	*	0.327395	0.990634	5.50725	7	84689640	84776549	+	ENSMUSG00000085236	0	14.9896	1.63738	0.711387	0.262243	2.7127	0.00667372	0.0527827	2610206C17Rik	antisense_RNA	RIKEN cDNA 2610206C17 gene
7	84740101	84740300	*	0.956376	0.992852	0.143472	7	84689640	84776549	+	ENSMUSG00000085236	0	14.9896	1.63738	0.711387	0.262243	2.7127	0.00667372	0.0527827	2610206C17Rik	antisense_RNA	RIKEN cDNA 2610206C17 gene
7	84740201	84740400	*	0.531595	0.992852	-1.07143	7	84689640	84776549	+	ENSMUSG00000085236	0	14.9896	1.63738	0.711387	0.262243	2.7127	0.00667372	0.0527827	2610206C17Rik	antisense_RNA	RIKEN cDNA 2610206C17 gene
7	84740301	84740500	*	0.587821	0.992852	-2.31425	7	84689640	84776549	+	ENSMUSG00000085236	0	14.9896	1.63738	0.711387	0.262243	2.7127	0.00667372	0.0527827	2610206C17Rik	antisense_RNA	RIKEN cDNA 2610206C17 gene
7	84740401	84740600	*	0.600971	0.992852	-2.90284	7	84689640	84776549	+	ENSMUSG00000085236	0	14.9896	1.63738	0.711387	0.262243	2.7127	0.00667372	0.0527827	2610206C17Rik	antisense_RNA	RIKEN cDNA 2610206C17 gene
7	87307701	87307900	*	0.953372	0.992852	0.206044	7	87246096	87398710	+	ENSMUSG00000030562	0	182.081	0.786196	-0.347039	0.200336	-1.73228	0.0832231	0.236217	Nox4	protein_coding	NADPH oxidase 4
7	87307801	87308000	*	0.966231	0.992852	-0.149328	7	87246096	87398710	+	ENSMUSG00000030562	0	182.081	0.786196	-0.347039	0.200336	-1.73228	0.0832231	0.236217	Nox4	protein_coding	NADPH oxidase 4
7	88276601	88276800	*	0.103264	0.935001	-6.68409	7	88278085	88310888	+	ENSMUSG00000030560	-1286	109.652	0.715207	-0.483567	0.310763	-1.55606	0.119693	0.296971	Ctsc	protein_coding	cathepsin C
7	88276701	88276900	*	0.182483	0.97139	-5.65671	7	88278085	88310888	+	ENSMUSG00000030560	-1186	109.652	0.715207	-0.483567	0.310763	-1.55606	0.119693	0.296971	Ctsc	protein_coding	cathepsin C
7	88276901	88277100	*	0.952789	0.992852	0.357317	7	88278085	88310888	+	ENSMUSG00000030560	-986	109.652	0.715207	-0.483567	0.310763	-1.55606	0.119693	0.296971	Ctsc	protein_coding	cathepsin C
7	88277001	88277200	*	0.952789	0.992852	0.357317	7	88278085	88310888	+	ENSMUSG00000030560	-886	109.652	0.715207	-0.483567	0.310763	-1.55606	0.119693	0.296971	Ctsc	protein_coding	cathepsin C
7	88277501	88277700	*	0.627677	0.992852	3.89289	7	88278085	88310888	+	ENSMUSG00000030560	-386	109.652	0.715207	-0.483567	0.310763	-1.55606	0.119693	0.296971	Ctsc	protein_coding	cathepsin C
7	88277601	88277800	*	0.955924	0.992852	0.280112	7	88278085	88310888	+	ENSMUSG00000030560	-286	109.652	0.715207	-0.483567	0.310763	-1.55606	0.119693	0.296971	Ctsc	protein_coding	cathepsin C
7	88277701	88277900	*	0.0776373	0.913887	-1.9421	7	88278085	88310888	+	ENSMUSG00000030560	-186	109.652	0.715207	-0.483567	0.310763	-1.55606	0.119693	0.296971	Ctsc	protein_coding	cathepsin C
7	88277801	88278000	*	0.186909	0.972398	-1.16863	7	88278085	88310888	+	ENSMUSG00000030560	-86	109.652	0.715207	-0.483567	0.310763	-1.55606	0.119693	0.296971	Ctsc	protein_coding	cathepsin C
7	88277901	88278100	*	0.809302	0.992852	-0.288288	7	88278085	88310888	+	ENSMUSG00000030560	0	109.652	0.715207	-0.483567	0.310763	-1.55606	0.119693	0.296971	Ctsc	protein_coding	cathepsin C
7	88278401	88278600	*	0.881751	0.992852	0.22999	7	88278085	88310888	+	ENSMUSG00000030560	0	109.652	0.715207	-0.483567	0.310763	-1.55606	0.119693	0.296971	Ctsc	protein_coding	cathepsin C
7	88278501	88278700	*	0.355822	0.992585	-2.56043	7	88278085	88310888	+	ENSMUSG00000030560	0	109.652	0.715207	-0.483567	0.310763	-1.55606	0.119693	0.296971	Ctsc	protein_coding	cathepsin C
7	88278601	88278800	*	0.581962	0.992852	-3.60372	7	88278085	88310888	+	ENSMUSG00000030560	0	109.652	0.715207	-0.483567	0.310763	-1.55606	0.119693	0.296971	Ctsc	protein_coding	cathepsin C
7	88278701	88278900	*	0.854933	0.992852	-0.845844	7	88278085	88310888	+	ENSMUSG00000030560	0	109.652	0.715207	-0.483567	0.310763	-1.55606	0.119693	0.296971	Ctsc	protein_coding	cathepsin C
7	88278801	88279000	*	0.622157	0.992852	-2.05595	7	88278085	88310888	+	ENSMUSG00000030560	0	109.652	0.715207	-0.483567	0.310763	-1.55606	0.119693	0.296971	Ctsc	protein_coding	cathepsin C
7	88278901	88279100	*	0.737701	0.992852	-1.19108	7	88278085	88310888	+	ENSMUSG00000030560	0	109.652	0.715207	-0.483567	0.310763	-1.55606	0.119693	0.296971	Ctsc	protein_coding	cathepsin C
7	88279001	88279200	*	0.885851	0.992852	0.52869	7	88278085	88310888	+	ENSMUSG00000030560	0	109.652	0.715207	-0.483567	0.310763	-1.55606	0.119693	0.296971	Ctsc	protein_coding	cathepsin C
7	88291901	88292100	*	0.710463	0.992852	-1.3543	7	88278085	88310888	+	ENSMUSG00000030560	0	109.652	0.715207	-0.483567	0.310763	-1.55606	0.119693	0.296971	Ctsc	protein_coding	cathepsin C
7	88292001	88292200	*	0.628923	0.992852	-1.10653	7	88278085	88310888	+	ENSMUSG00000030560	0	109.652	0.715207	-0.483567	0.310763	-1.55606	0.119693	0.296971	Ctsc	protein_coding	cathepsin C
7	88292101	88292300	*	0.573563	0.992852	-1.41164	7	88278085	88310888	+	ENSMUSG00000030560	0	109.652	0.715207	-0.483567	0.310763	-1.55606	0.119693	0.296971	Ctsc	protein_coding	cathepsin C
7	88292301	88292500	*	0.728371	0.992852	2.36321	7	88278085	88310888	+	ENSMUSG00000030560	0	109.652	0.715207	-0.483567	0.310763	-1.55606	0.119693	0.296971	Ctsc	protein_coding	cathepsin C
7	88292401	88292600	*	0.728371	0.992852	2.36321	7	88278085	88310888	+	ENSMUSG00000030560	0	109.652	0.715207	-0.483567	0.310763	-1.55606	0.119693	0.296971	Ctsc	protein_coding	cathepsin C
7	88429501	88429700	*	0.1187	0.945752	-8.23553	7	88430273	88491466	+	ENSMUSG00000030559	-574	13.4026	0.488931	-1.0323	0.346597	-2.97837	0.00289783	0.0325628	Rab38	protein_coding	RAB38, member RAS oncogene family
7	88429601	88429800	*	0.248074	0.983405	-6.15942	7	88430273	88491466	+	ENSMUSG00000030559	-474	13.4026	0.488931	-1.0323	0.346597	-2.97837	0.00289783	0.0325628	Rab38	protein_coding	RAB38, member RAS oncogene family
7	88442901	88443100	*	0.42166	0.992852	-4.10164	7	88430273	88491466	+	ENSMUSG00000030559	0	13.4026	0.488931	-1.0323	0.346597	-2.97837	0.00289783	0.0325628	Rab38	protein_coding	RAB38, member RAS oncogene family
7	88443001	88443200	*	0.42166	0.992852	-4.10164	7	88430273	88491466	+	ENSMUSG00000030559	0	13.4026	0.488931	-1.0323	0.346597	-2.97837	0.00289783	0.0325628	Rab38	protein_coding	RAB38, member RAS oncogene family
7	88445401	88445600	*	0.640769	0.992852	2.62346	7	88430273	88491466	+	ENSMUSG00000030559	0	13.4026	0.488931	-1.0323	0.346597	-2.97837	0.00289783	0.0325628	Rab38	protein_coding	RAB38, member RAS oncogene family
7	88445501	88445700	*	0.640769	0.992852	2.62346	7	88430273	88491466	+	ENSMUSG00000030559	0	13.4026	0.488931	-1.0323	0.346597	-2.97837	0.00289783	0.0325628	Rab38	protein_coding	RAB38, member RAS oncogene family
7	88481901	88482100	*	0.979101	0.992852	0.115283	7	88430273	88491466	+	ENSMUSG00000030559	0	13.4026	0.488931	-1.0323	0.346597	-2.97837	0.00289783	0.0325628	Rab38	protein_coding	RAB38, member RAS oncogene family
7	88482001	88482200	*	0.832977	0.992852	0.523739	7	88430273	88491466	+	ENSMUSG00000030559	0	13.4026	0.488931	-1.0323	0.346597	-2.97837	0.00289783	0.0325628	Rab38	protein_coding	RAB38, member RAS oncogene family
7	88482101	88482300	*	0.966726	0.992852	-0.126759	7	88430273	88491466	+	ENSMUSG00000030559	0	13.4026	0.488931	-1.0323	0.346597	-2.97837	0.00289783	0.0325628	Rab38	protein_coding	RAB38, member RAS oncogene family
7	88482201	88482400	*	0.657288	0.992852	-1.33539	7	88430273	88491466	+	ENSMUSG00000030559	0	13.4026	0.488931	-1.0323	0.346597	-2.97837	0.00289783	0.0325628	Rab38	protein_coding	RAB38, member RAS oncogene family
7	88482301	88482500	*	0.631565	0.992852	-1.37621	7	88430273	88491466	+	ENSMUSG00000030559	0	13.4026	0.488931	-1.0323	0.346597	-2.97837	0.00289783	0.0325628	Rab38	protein_coding	RAB38, member RAS oncogene family
7	88482401	88482600	*	0.688932	0.992852	-1.42304	7	88430273	88491466	+	ENSMUSG00000030559	0	13.4026	0.488931	-1.0323	0.346597	-2.97837	0.00289783	0.0325628	Rab38	protein_coding	RAB38, member RAS oncogene family
7	88482501	88482700	*	0.138254	0.957268	-4.42684	7	88430273	88491466	+	ENSMUSG00000030559	0	13.4026	0.488931	-1.0323	0.346597	-2.97837	0.00289783	0.0325628	Rab38	protein_coding	RAB38, member RAS oncogene family
7	88482601	88482800	*	0.496397	0.992852	-2.12168	7	88430273	88491466	+	ENSMUSG00000030559	0	13.4026	0.488931	-1.0323	0.346597	-2.97837	0.00289783	0.0325628	Rab38	protein_coding	RAB38, member RAS oncogene family
7	88482701	88482900	*	0.760195	0.992852	-0.861692	7	88430273	88491466	+	ENSMUSG00000030559	0	13.4026	0.488931	-1.0323	0.346597	-2.97837	0.00289783	0.0325628	Rab38	protein_coding	RAB38, member RAS oncogene family
7	88482801	88483000	*	0.0615579	0.893074	-5.93505	7	88430273	88491466	+	ENSMUSG00000030559	0	13.4026	0.488931	-1.0323	0.346597	-2.97837	0.00289783	0.0325628	Rab38	protein_coding	RAB38, member RAS oncogene family
7	88482901	88483100	*	0.0165323	0.76057	-6.54417	7	88430273	88491466	+	ENSMUSG00000030559	0	13.4026	0.488931	-1.0323	0.346597	-2.97837	0.00289783	0.0325628	Rab38	protein_coding	RAB38, member RAS oncogene family
7	89165501	89165700	*	0.184076	0.97139	5.69447	7	89139723	89404222	-	ENSMUSG00000039428	0	665.58	1.0679	0.0947699	0.0977422	0.96959	0.332251	0.544914	Tmem135	protein_coding	transmembrane protein 135
7	89165601	89165800	*	0.388147	0.992852	3.35379	7	89139723	89404222	-	ENSMUSG00000039428	0	665.58	1.0679	0.0947699	0.0977422	0.96959	0.332251	0.544914	Tmem135	protein_coding	transmembrane protein 135
7	89168601	89168800	*	0.692528	0.992852	0.656656	7	89139723	89404222	-	ENSMUSG00000039428	0	665.58	1.0679	0.0947699	0.0977422	0.96959	0.332251	0.544914	Tmem135	protein_coding	transmembrane protein 135
7	89168701	89168900	*	0.692528	0.992852	0.656656	7	89139723	89404222	-	ENSMUSG00000039428	0	665.58	1.0679	0.0947699	0.0977422	0.96959	0.332251	0.544914	Tmem135	protein_coding	transmembrane protein 135
7	89208501	89208700	*	0.0514521	0.877952	-5.10316	7	89139723	89404222	-	ENSMUSG00000039428	0	665.58	1.0679	0.0947699	0.0977422	0.96959	0.332251	0.544914	Tmem135	protein_coding	transmembrane protein 135
7	89208601	89208800	*	0.0533651	0.881966	-3.82374	7	89139723	89404222	-	ENSMUSG00000039428	0	665.58	1.0679	0.0947699	0.0977422	0.96959	0.332251	0.544914	Tmem135	protein_coding	transmembrane protein 135
7	89208701	89208900	*	0.53668	0.992852	-1.38972	7	89139723	89404222	-	ENSMUSG00000039428	0	665.58	1.0679	0.0947699	0.0977422	0.96959	0.332251	0.544914	Tmem135	protein_coding	transmembrane protein 135
7	89242501	89242700	*	0.306544	0.988682	-4.45848	7	89139723	89404222	-	ENSMUSG00000039428	0	665.58	1.0679	0.0947699	0.0977422	0.96959	0.332251	0.544914	Tmem135	protein_coding	transmembrane protein 135
7	89242601	89242800	*	0.295004	0.987449	-3.74762	7	89139723	89404222	-	ENSMUSG00000039428	0	665.58	1.0679	0.0947699	0.0977422	0.96959	0.332251	0.544914	Tmem135	protein_coding	transmembrane protein 135
7	89242701	89242900	*	0.789951	0.992852	-0.68915	7	89139723	89404222	-	ENSMUSG00000039428	0	665.58	1.0679	0.0947699	0.0977422	0.96959	0.332251	0.544914	Tmem135	protein_coding	transmembrane protein 135
7	89322401	89322600	*	0.252965	0.984419	-3.56857	7	89139723	89404222	-	ENSMUSG00000039428	0	665.58	1.0679	0.0947699	0.0977422	0.96959	0.332251	0.544914	Tmem135	protein_coding	transmembrane protein 135
7	89322501	89322700	*	0.0195283	0.772598	-2.96236	7	89139723	89404222	-	ENSMUSG00000039428	0	665.58	1.0679	0.0947699	0.0977422	0.96959	0.332251	0.544914	Tmem135	protein_coding	transmembrane protein 135
7	89322601	89322800	*	0.00147998	0.454813	-2.91941	7	89139723	89404222	-	ENSMUSG00000039428	0	665.58	1.0679	0.0947699	0.0977422	0.96959	0.332251	0.544914	Tmem135	protein_coding	transmembrane protein 135
7	89326201	89326400	*	0.333166	0.991723	-2.02373	7	89139723	89404222	-	ENSMUSG00000039428	0	665.58	1.0679	0.0947699	0.0977422	0.96959	0.332251	0.544914	Tmem135	protein_coding	transmembrane protein 135
7	89326301	89326500	*	0.773595	0.992852	-0.555646	7	89139723	89404222	-	ENSMUSG00000039428	0	665.58	1.0679	0.0947699	0.0977422	0.96959	0.332251	0.544914	Tmem135	protein_coding	transmembrane protein 135
7	89326401	89326600	*	0.679153	0.992852	1.75325	7	89139723	89404222	-	ENSMUSG00000039428	0	665.58	1.0679	0.0947699	0.0977422	0.96959	0.332251	0.544914	Tmem135	protein_coding	transmembrane protein 135
7	89338901	89339100	*	0.537974	0.992852	-0.466654	7	89139723	89404222	-	ENSMUSG00000039428	0	665.58	1.0679	0.0947699	0.0977422	0.96959	0.332251	0.544914	Tmem135	protein_coding	transmembrane protein 135
7	89339001	89339200	*	0.572418	0.992852	-0.559847	7	89139723	89404222	-	ENSMUSG00000039428	0	665.58	1.0679	0.0947699	0.0977422	0.96959	0.332251	0.544914	Tmem135	protein_coding	transmembrane protein 135
7	89391701	89391900	*	0.52827	0.992852	3.22208	7	89139723	89404222	-	ENSMUSG00000039428	0	665.58	1.0679	0.0947699	0.0977422	0.96959	0.332251	0.544914	Tmem135	protein_coding	transmembrane protein 135
7	89391801	89392000	*	0.398548	0.992852	2.48923	7	89139723	89404222	-	ENSMUSG00000039428	0	665.58	1.0679	0.0947699	0.0977422	0.96959	0.332251	0.544914	Tmem135	protein_coding	transmembrane protein 135
7	89391901	89392100	*	0.313971	0.98977	-1.94649	7	89139723	89404222	-	ENSMUSG00000039428	0	665.58	1.0679	0.0947699	0.0977422	0.96959	0.332251	0.544914	Tmem135	protein_coding	transmembrane protein 135
7	89392001	89392200	*	0.770212	0.992852	-0.904241	7	89139723	89404222	-	ENSMUSG00000039428	0	665.58	1.0679	0.0947699	0.0977422	0.96959	0.332251	0.544914	Tmem135	protein_coding	transmembrane protein 135
7	89392101	89392300	*	0.934942	0.992852	0.254371	7	89139723	89404222	-	ENSMUSG00000039428	0	665.58	1.0679	0.0947699	0.0977422	0.96959	0.332251	0.544914	Tmem135	protein_coding	transmembrane protein 135
7	89392201	89392400	*	0.991175	0.992852	0.029848	7	89139723	89404222	-	ENSMUSG00000039428	0	665.58	1.0679	0.0947699	0.0977422	0.96959	0.332251	0.544914	Tmem135	protein_coding	transmembrane protein 135
7	89392301	89392500	*	0.860776	0.992852	0.516905	7	89139723	89404222	-	ENSMUSG00000039428	0	665.58	1.0679	0.0947699	0.0977422	0.96959	0.332251	0.544914	Tmem135	protein_coding	transmembrane protein 135
7	89402801	89403000	*	0.550227	0.992852	-3.08004	7	89139723	89404222	-	ENSMUSG00000039428	0	665.58	1.0679	0.0947699	0.0977422	0.96959	0.332251	0.544914	Tmem135	protein_coding	transmembrane protein 135
7	89402801	89403000	*	0.550227	0.992852	-3.08004	7	89404366	89410110	+	ENSMUSG00000049791	-1367	557.817	1.30215	0.3809	0.385988	0.986818	0.323732	0.536708	Fzd4	protein_coding	frizzled class receptor 4
7	89402901	89403100	*	0.405882	0.992852	-1.77038	7	89139723	89404222	-	ENSMUSG00000039428	0	665.58	1.0679	0.0947699	0.0977422	0.96959	0.332251	0.544914	Tmem135	protein_coding	transmembrane protein 135
7	89402901	89403100	*	0.405882	0.992852	-1.77038	7	89404366	89410110	+	ENSMUSG00000049791	-1267	557.817	1.30215	0.3809	0.385988	0.986818	0.323732	0.536708	Fzd4	protein_coding	frizzled class receptor 4
7	89403001	89403200	*	0.567721	0.992852	-0.964663	7	89139723	89404222	-	ENSMUSG00000039428	0	665.58	1.0679	0.0947699	0.0977422	0.96959	0.332251	0.544914	Tmem135	protein_coding	transmembrane protein 135
7	89403001	89403200	*	0.567721	0.992852	-0.964663	7	89404366	89410110	+	ENSMUSG00000049791	-1167	557.817	1.30215	0.3809	0.385988	0.986818	0.323732	0.536708	Fzd4	protein_coding	frizzled class receptor 4
7	89403101	89403300	*	0.858601	0.992852	-0.46831	7	89139723	89404222	-	ENSMUSG00000039428	0	665.58	1.0679	0.0947699	0.0977422	0.96959	0.332251	0.544914	Tmem135	protein_coding	transmembrane protein 135
7	89403101	89403300	*	0.858601	0.992852	-0.46831	7	89404366	89410110	+	ENSMUSG00000049791	-1067	557.817	1.30215	0.3809	0.385988	0.986818	0.323732	0.536708	Fzd4	protein_coding	frizzled class receptor 4
7	89404401	89404600	*	0.585523	0.992852	0.270189	7	89404366	89410110	+	ENSMUSG00000049791	0	557.817	1.30215	0.3809	0.385988	0.986818	0.323732	0.536708	Fzd4	protein_coding	frizzled class receptor 4
7	89404401	89404600	*	0.585523	0.992852	0.270189	7	89139723	89404222	-	ENSMUSG00000039428	-180	665.58	1.0679	0.0947699	0.0977422	0.96959	0.332251	0.544914	Tmem135	protein_coding	transmembrane protein 135
7	89404501	89404700	*	0.795539	0.992852	0.165434	7	89404366	89410110	+	ENSMUSG00000049791	0	557.817	1.30215	0.3809	0.385988	0.986818	0.323732	0.536708	Fzd4	protein_coding	frizzled class receptor 4
7	89404501	89404700	*	0.795539	0.992852	0.165434	7	89139723	89404222	-	ENSMUSG00000039428	-280	665.58	1.0679	0.0947699	0.0977422	0.96959	0.332251	0.544914	Tmem135	protein_coding	transmembrane protein 135
7	89404901	89405100	*	0.319488	0.989976	-0.903997	7	89404366	89410110	+	ENSMUSG00000049791	0	557.817	1.30215	0.3809	0.385988	0.986818	0.323732	0.536708	Fzd4	protein_coding	frizzled class receptor 4
7	89404901	89405100	*	0.319488	0.989976	-0.903997	7	89139723	89404222	-	ENSMUSG00000039428	-680	665.58	1.0679	0.0947699	0.0977422	0.96959	0.332251	0.544914	Tmem135	protein_coding	transmembrane protein 135
7	89405001	89405200	*	0.485324	0.992852	-0.875505	7	89404366	89410110	+	ENSMUSG00000049791	0	557.817	1.30215	0.3809	0.385988	0.986818	0.323732	0.536708	Fzd4	protein_coding	frizzled class receptor 4
7	89405001	89405200	*	0.485324	0.992852	-0.875505	7	89139723	89404222	-	ENSMUSG00000039428	-780	665.58	1.0679	0.0947699	0.0977422	0.96959	0.332251	0.544914	Tmem135	protein_coding	transmembrane protein 135
7	89411501	89411700	*	0.0871251	0.92151	-6.21981	7	89404366	89410110	+	ENSMUSG00000049791	1392	557.817	1.30215	0.3809	0.385988	0.986818	0.323732	0.536708	Fzd4	protein_coding	frizzled class receptor 4
7	89411601	89411800	*	0.0540662	0.88348	-5.21033	7	89404366	89410110	+	ENSMUSG00000049791	1492	557.817	1.30215	0.3809	0.385988	0.986818	0.323732	0.536708	Fzd4	protein_coding	frizzled class receptor 4
7	89411701	89411900	*	0.296183	0.987461	-3.99531	7	89404366	89410110	+	ENSMUSG00000049791	1592	557.817	1.30215	0.3809	0.385988	0.986818	0.323732	0.536708	Fzd4	protein_coding	frizzled class receptor 4
7	89517801	89518000	*	0.22249	0.980786	-0.669947	7	89507785	89517586	-	ENSMUSG00000039405	-216	7817.48	0.775259	-0.367249	0.152015	-2.41587	0.0156979	0.0855956	Prss23	protein_coding	protease, serine 23
7	89517901	89518100	*	0.159919	0.965738	-0.583109	7	89507785	89517586	-	ENSMUSG00000039405	-316	7817.48	0.775259	-0.367249	0.152015	-2.41587	0.0156979	0.0855956	Prss23	protein_coding	protease, serine 23
7	89518001	89518200	*	0.31856	0.989806	-0.451384	7	89507785	89517586	-	ENSMUSG00000039405	-416	7817.48	0.775259	-0.367249	0.152015	-2.41587	0.0156979	0.0855956	Prss23	protein_coding	protease, serine 23
7	89633001	89633200	*	0.364272	0.992706	-0.331076	7	89632392	89854359	+	ENSMUSG00000030621	0	51.0788	0.606461	-0.721513	0.265713	-2.71538	0.00661994	0.0524191	Me3	protein_coding	malic enzyme 3, NADP(+)-dependent, mitochondrial
7	89633101	89633300	*	0.216909	0.979606	0.392437	7	89632392	89854359	+	ENSMUSG00000030621	0	51.0788	0.606461	-0.721513	0.265713	-2.71538	0.00661994	0.0524191	Me3	protein_coding	malic enzyme 3, NADP(+)-dependent, mitochondrial
7	89633201	89633400	*	0.605915	0.992852	0.536016	7	89632392	89854359	+	ENSMUSG00000030621	0	51.0788	0.606461	-0.721513	0.265713	-2.71538	0.00661994	0.0524191	Me3	protein_coding	malic enzyme 3, NADP(+)-dependent, mitochondrial
7	89633401	89633600	*	0.490069	0.992852	-2.35478	7	89632392	89854359	+	ENSMUSG00000030621	0	51.0788	0.606461	-0.721513	0.265713	-2.71538	0.00661994	0.0524191	Me3	protein_coding	malic enzyme 3, NADP(+)-dependent, mitochondrial
7	89773701	89773900	*	0.165209	0.966029	-4.37682	7	89632392	89854359	+	ENSMUSG00000030621	0	51.0788	0.606461	-0.721513	0.265713	-2.71538	0.00661994	0.0524191	Me3	protein_coding	malic enzyme 3, NADP(+)-dependent, mitochondrial
7	89773801	89774000	*	0.0052387	0.627732	-10.921	7	89632392	89854359	+	ENSMUSG00000030621	0	51.0788	0.606461	-0.721513	0.265713	-2.71538	0.00661994	0.0524191	Me3	protein_coding	malic enzyme 3, NADP(+)-dependent, mitochondrial
7	89773901	89774100	*	0.00380043	0.584409	-12.4069	7	89632392	89854359	+	ENSMUSG00000030621	0	51.0788	0.606461	-0.721513	0.265713	-2.71538	0.00661994	0.0524191	Me3	protein_coding	malic enzyme 3, NADP(+)-dependent, mitochondrial
7	89799601	89799800	*	0.735615	0.992852	1.77201	7	89632392	89854359	+	ENSMUSG00000030621	0	51.0788	0.606461	-0.721513	0.265713	-2.71538	0.00661994	0.0524191	Me3	protein_coding	malic enzyme 3, NADP(+)-dependent, mitochondrial
7	89799701	89799900	*	0.937595	0.992852	-0.178762	7	89632392	89854359	+	ENSMUSG00000030621	0	51.0788	0.606461	-0.721513	0.265713	-2.71538	0.00661994	0.0524191	Me3	protein_coding	malic enzyme 3, NADP(+)-dependent, mitochondrial
7	89799801	89800000	*	0.777433	0.992852	-0.557575	7	89632392	89854359	+	ENSMUSG00000030621	0	51.0788	0.606461	-0.721513	0.265713	-2.71538	0.00661994	0.0524191	Me3	protein_coding	malic enzyme 3, NADP(+)-dependent, mitochondrial
7	89799901	89800100	*	0.962062	0.992852	-0.1365	7	89632392	89854359	+	ENSMUSG00000030621	0	51.0788	0.606461	-0.721513	0.265713	-2.71538	0.00661994	0.0524191	Me3	protein_coding	malic enzyme 3, NADP(+)-dependent, mitochondrial
7	89838101	89838300	*	0.153516	0.963358	5.20789	7	89632392	89854359	+	ENSMUSG00000030621	0	51.0788	0.606461	-0.721513	0.265713	-2.71538	0.00661994	0.0524191	Me3	protein_coding	malic enzyme 3, NADP(+)-dependent, mitochondrial
7	89838201	89838400	*	0.23948	0.983121	5.02048	7	89632392	89854359	+	ENSMUSG00000030621	0	51.0788	0.606461	-0.721513	0.265713	-2.71538	0.00661994	0.0524191	Me3	protein_coding	malic enzyme 3, NADP(+)-dependent, mitochondrial
7	89841701	89841900	*	0.236808	0.982106	-4.92312	7	89632392	89854359	+	ENSMUSG00000030621	0	51.0788	0.606461	-0.721513	0.265713	-2.71538	0.00661994	0.0524191	Me3	protein_coding	malic enzyme 3, NADP(+)-dependent, mitochondrial
7	89841801	89842000	*	0.428443	0.992852	-2.30793	7	89632392	89854359	+	ENSMUSG00000030621	0	51.0788	0.606461	-0.721513	0.265713	-2.71538	0.00661994	0.0524191	Me3	protein_coding	malic enzyme 3, NADP(+)-dependent, mitochondrial
7	89841901	89842100	*	0.158288	0.965199	-0.729696	7	89632392	89854359	+	ENSMUSG00000030621	0	51.0788	0.606461	-0.721513	0.265713	-2.71538	0.00661994	0.0524191	Me3	protein_coding	malic enzyme 3, NADP(+)-dependent, mitochondrial
7	89842001	89842200	*	0.322367	0.990083	-0.693328	7	89632392	89854359	+	ENSMUSG00000030621	0	51.0788	0.606461	-0.721513	0.265713	-2.71538	0.00661994	0.0524191	Me3	protein_coding	malic enzyme 3, NADP(+)-dependent, mitochondrial
7	89842101	89842300	*	0.0441019	0.867202	-3.58046	7	89632392	89854359	+	ENSMUSG00000030621	0	51.0788	0.606461	-0.721513	0.265713	-2.71538	0.00661994	0.0524191	Me3	protein_coding	malic enzyme 3, NADP(+)-dependent, mitochondrial
7	89843501	89843700	*	0.254959	0.984489	3.92278	7	89632392	89854359	+	ENSMUSG00000030621	0	51.0788	0.606461	-0.721513	0.265713	-2.71538	0.00661994	0.0524191	Me3	protein_coding	malic enzyme 3, NADP(+)-dependent, mitochondrial
7	89843601	89843800	*	0.507443	0.992852	1.57429	7	89632392	89854359	+	ENSMUSG00000030621	0	51.0788	0.606461	-0.721513	0.265713	-2.71538	0.00661994	0.0524191	Me3	protein_coding	malic enzyme 3, NADP(+)-dependent, mitochondrial
7	89843701	89843900	*	0.44235	0.992852	-2.05564	7	89632392	89854359	+	ENSMUSG00000030621	0	51.0788	0.606461	-0.721513	0.265713	-2.71538	0.00661994	0.0524191	Me3	protein_coding	malic enzyme 3, NADP(+)-dependent, mitochondrial
7	89843801	89844000	*	0.705433	0.992852	-1.26831	7	89632392	89854359	+	ENSMUSG00000030621	0	51.0788	0.606461	-0.721513	0.265713	-2.71538	0.00661994	0.0524191	Me3	protein_coding	malic enzyme 3, NADP(+)-dependent, mitochondrial
7	89843901	89844100	*	0.916209	0.992852	0.504395	7	89632392	89854359	+	ENSMUSG00000030621	0	51.0788	0.606461	-0.721513	0.265713	-2.71538	0.00661994	0.0524191	Me3	protein_coding	malic enzyme 3, NADP(+)-dependent, mitochondrial
7	89848301	89848500	*	0.725718	0.992852	0.567975	7	89632392	89854359	+	ENSMUSG00000030621	0	51.0788	0.606461	-0.721513	0.265713	-2.71538	0.00661994	0.0524191	Me3	protein_coding	malic enzyme 3, NADP(+)-dependent, mitochondrial
7	89848401	89848600	*	0.900409	0.992852	0.174101	7	89632392	89854359	+	ENSMUSG00000030621	0	51.0788	0.606461	-0.721513	0.265713	-2.71538	0.00661994	0.0524191	Me3	protein_coding	malic enzyme 3, NADP(+)-dependent, mitochondrial
7	89848501	89848700	*	0.315126	0.98977	-1.8406	7	89632392	89854359	+	ENSMUSG00000030621	0	51.0788	0.606461	-0.721513	0.265713	-2.71538	0.00661994	0.0524191	Me3	protein_coding	malic enzyme 3, NADP(+)-dependent, mitochondrial
7	89848601	89848800	*	0.307712	0.989044	-2.14107	7	89632392	89854359	+	ENSMUSG00000030621	0	51.0788	0.606461	-0.721513	0.265713	-2.71538	0.00661994	0.0524191	Me3	protein_coding	malic enzyme 3, NADP(+)-dependent, mitochondrial
7	89856301	89856500	*	0.846819	0.992852	0.693374	7	89632392	89854359	+	ENSMUSG00000030621	1943	51.0788	0.606461	-0.721513	0.265713	-2.71538	0.00661994	0.0524191	Me3	protein_coding	malic enzyme 3, NADP(+)-dependent, mitochondrial
7	89891601	89891800	*	0.215035	0.979437	-6.47896	7	89866148	89903629	-	ENSMUSG00000039391	0	8.17836	1.86974	0.902839	0.542883	1.66305	0.0963033	0.258858	Ccdc81	protein_coding	coiled-coil domain containing 81
7	89891701	89891900	*	0.0772104	0.912952	-4.96225	7	89866148	89903629	-	ENSMUSG00000039391	0	8.17836	1.86974	0.902839	0.542883	1.66305	0.0963033	0.258858	Ccdc81	protein_coding	coiled-coil domain containing 81
7	89891801	89892000	*	0.176822	0.97002	-4.45066	7	89866148	89903629	-	ENSMUSG00000039391	0	8.17836	1.86974	0.902839	0.542883	1.66305	0.0963033	0.258858	Ccdc81	protein_coding	coiled-coil domain containing 81
7	89939301	89939500	*	0.842077	0.992852	-0.604504	7	89917529	89941199	-	ENSMUSG00000062797	0	863.813	0.88668	-0.173514	0.107859	-1.60871	0.10768	0.27834	Hikeshi	protein_coding	heat shock protein nuclear import factor
7	89939401	89939600	*	0.655891	0.992852	0.867464	7	89917529	89941199	-	ENSMUSG00000062797	0	863.813	0.88668	-0.173514	0.107859	-1.60871	0.10768	0.27834	Hikeshi	protein_coding	heat shock protein nuclear import factor
7	89939501	89939700	*	0.356621	0.992585	2.45827	7	89917529	89941199	-	ENSMUSG00000062797	0	863.813	0.88668	-0.173514	0.107859	-1.60871	0.10768	0.27834	Hikeshi	protein_coding	heat shock protein nuclear import factor
7	89940201	89940400	*	0.662048	0.992852	-1.06732	7	89917529	89941199	-	ENSMUSG00000062797	0	863.813	0.88668	-0.173514	0.107859	-1.60871	0.10768	0.27834	Hikeshi	protein_coding	heat shock protein nuclear import factor
7	89940301	89940500	*	0.92231	0.992852	-0.229196	7	89917529	89941199	-	ENSMUSG00000062797	0	863.813	0.88668	-0.173514	0.107859	-1.60871	0.10768	0.27834	Hikeshi	protein_coding	heat shock protein nuclear import factor
7	89940401	89940600	*	0.231489	0.981506	1.39428	7	89917529	89941199	-	ENSMUSG00000062797	0	863.813	0.88668	-0.173514	0.107859	-1.60871	0.10768	0.27834	Hikeshi	protein_coding	heat shock protein nuclear import factor
7	89940501	89940700	*	0.992029	0.992852	-0.00492283	7	89917529	89941199	-	ENSMUSG00000062797	0	863.813	0.88668	-0.173514	0.107859	-1.60871	0.10768	0.27834	Hikeshi	protein_coding	heat shock protein nuclear import factor
7	89940601	89940800	*	0.717275	0.992852	-0.202796	7	89917529	89941199	-	ENSMUSG00000062797	0	863.813	0.88668	-0.173514	0.107859	-1.60871	0.10768	0.27834	Hikeshi	protein_coding	heat shock protein nuclear import factor
7	89940701	89940900	*	0.756274	0.992852	-0.170986	7	89917529	89941199	-	ENSMUSG00000062797	0	863.813	0.88668	-0.173514	0.107859	-1.60871	0.10768	0.27834	Hikeshi	protein_coding	heat shock protein nuclear import factor
7	89940801	89941000	*	0.662184	0.992852	-0.261668	7	89917529	89941199	-	ENSMUSG00000062797	0	863.813	0.88668	-0.173514	0.107859	-1.60871	0.10768	0.27834	Hikeshi	protein_coding	heat shock protein nuclear import factor
7	89941101	89941300	*	0.598626	0.992852	-0.294546	7	89917529	89941199	-	ENSMUSG00000062797	0	863.813	0.88668	-0.173514	0.107859	-1.60871	0.10768	0.27834	Hikeshi	protein_coding	heat shock protein nuclear import factor
7	89941201	89941400	*	0.67977	0.992852	-0.300254	7	89917529	89941199	-	ENSMUSG00000062797	-3	863.813	0.88668	-0.173514	0.107859	-1.60871	0.10768	0.27834	Hikeshi	protein_coding	heat shock protein nuclear import factor
7	89941301	89941500	*	0.386087	0.992852	0.426773	7	89917529	89941199	-	ENSMUSG00000062797	-103	863.813	0.88668	-0.173514	0.107859	-1.60871	0.10768	0.27834	Hikeshi	protein_coding	heat shock protein nuclear import factor
7	89941401	89941600	*	0.228083	0.981406	1.69592	7	89917529	89941199	-	ENSMUSG00000062797	-203	863.813	0.88668	-0.173514	0.107859	-1.60871	0.10768	0.27834	Hikeshi	protein_coding	heat shock protein nuclear import factor
7	89941501	89941700	*	0.350248	0.992585	2.71337	7	89917529	89941199	-	ENSMUSG00000062797	-303	863.813	0.88668	-0.173514	0.107859	-1.60871	0.10768	0.27834	Hikeshi	protein_coding	heat shock protein nuclear import factor
7	89941701	89941900	*	0.933984	0.992852	0.496013	7	89917529	89941199	-	ENSMUSG00000062797	-503	863.813	0.88668	-0.173514	0.107859	-1.60871	0.10768	0.27834	Hikeshi	protein_coding	heat shock protein nuclear import factor
7	89941801	89942000	*	0.789414	0.992852	1.85279	7	89917529	89941199	-	ENSMUSG00000062797	-603	863.813	0.88668	-0.173514	0.107859	-1.60871	0.10768	0.27834	Hikeshi	protein_coding	heat shock protein nuclear import factor
7	89957101	89957300	*	0.667984	0.992852	1.34579	7	89954656	89980983	-	ENSMUSG00000030619	0	757.209	1.03314	0.0470353	0.112295	0.418854	0.675323	0.820222	Eed	protein_coding	embryonic ectoderm development
7	89957201	89957400	*	0.667984	0.992852	1.34579	7	89954656	89980983	-	ENSMUSG00000030619	0	757.209	1.03314	0.0470353	0.112295	0.418854	0.675323	0.820222	Eed	protein_coding	embryonic ectoderm development
7	89979401	89979600	*	0.953843	0.992852	0.200204	7	89954656	89980983	-	ENSMUSG00000030619	0	757.209	1.03314	0.0470353	0.112295	0.418854	0.675323	0.820222	Eed	protein_coding	embryonic ectoderm development
7	89979501	89979700	*	0.754387	0.992852	-0.515679	7	89954656	89980983	-	ENSMUSG00000030619	0	757.209	1.03314	0.0470353	0.112295	0.418854	0.675323	0.820222	Eed	protein_coding	embryonic ectoderm development
7	89979601	89979800	*	0.207546	0.978753	1.08948	7	89954656	89980983	-	ENSMUSG00000030619	0	757.209	1.03314	0.0470353	0.112295	0.418854	0.675323	0.820222	Eed	protein_coding	embryonic ectoderm development
7	90128701	90128900	*	0.746322	0.992852	-1.91214	7	90124858	90129474	-	ENSMUSG00000097162	0	43.9173	0.752843	-0.409579	0.247336	-1.65596	0.0977295	0.261258	2310010J17Rik	bidirectional_promoter_lncRNA	RIKEN cDNA 2310010J17 gene
7	90128701	90128900	*	0.746322	0.992852	-1.91214	7	90130232	90209447	+	ENSMUSG00000039361	-1333	10211.5	1.302	0.38073	0.106717	3.56767	0.000360165	0.0107651	Picalm	protein_coding	phosphatidylinositol binding clathrin assembly protein
7	90128801	90129000	*	0.284222	0.986679	-3.60743	7	90124858	90129474	-	ENSMUSG00000097162	0	43.9173	0.752843	-0.409579	0.247336	-1.65596	0.0977295	0.261258	2310010J17Rik	bidirectional_promoter_lncRNA	RIKEN cDNA 2310010J17 gene
7	90128801	90129000	*	0.284222	0.986679	-3.60743	7	90130232	90209447	+	ENSMUSG00000039361	-1233	10211.5	1.302	0.38073	0.106717	3.56767	0.000360165	0.0107651	Picalm	protein_coding	phosphatidylinositol binding clathrin assembly protein
7	90128901	90129100	*	0.0422795	0.861978	-4.37239	7	90124858	90129474	-	ENSMUSG00000097162	0	43.9173	0.752843	-0.409579	0.247336	-1.65596	0.0977295	0.261258	2310010J17Rik	bidirectional_promoter_lncRNA	RIKEN cDNA 2310010J17 gene
7	90128901	90129100	*	0.0422795	0.861978	-4.37239	7	90130232	90209447	+	ENSMUSG00000039361	-1133	10211.5	1.302	0.38073	0.106717	3.56767	0.000360165	0.0107651	Picalm	protein_coding	phosphatidylinositol binding clathrin assembly protein
7	90129001	90129200	*	0.233251	0.981787	-3.79551	7	90124858	90129474	-	ENSMUSG00000097162	0	43.9173	0.752843	-0.409579	0.247336	-1.65596	0.0977295	0.261258	2310010J17Rik	bidirectional_promoter_lncRNA	RIKEN cDNA 2310010J17 gene
7	90129001	90129200	*	0.233251	0.981787	-3.79551	7	90130232	90209447	+	ENSMUSG00000039361	-1033	10211.5	1.302	0.38073	0.106717	3.56767	0.000360165	0.0107651	Picalm	protein_coding	phosphatidylinositol binding clathrin assembly protein
7	90129101	90129300	*	0.289408	0.98681	-4.53623	7	90124858	90129474	-	ENSMUSG00000097162	0	43.9173	0.752843	-0.409579	0.247336	-1.65596	0.0977295	0.261258	2310010J17Rik	bidirectional_promoter_lncRNA	RIKEN cDNA 2310010J17 gene
7	90129101	90129300	*	0.289408	0.98681	-4.53623	7	90130232	90209447	+	ENSMUSG00000039361	-933	10211.5	1.302	0.38073	0.106717	3.56767	0.000360165	0.0107651	Picalm	protein_coding	phosphatidylinositol binding clathrin assembly protein
7	90129201	90129400	*	0.987664	0.992852	-0.0327287	7	90124858	90129474	-	ENSMUSG00000097162	0	43.9173	0.752843	-0.409579	0.247336	-1.65596	0.0977295	0.261258	2310010J17Rik	bidirectional_promoter_lncRNA	RIKEN cDNA 2310010J17 gene
7	90129201	90129400	*	0.987664	0.992852	-0.0327287	7	90130232	90209447	+	ENSMUSG00000039361	-833	10211.5	1.302	0.38073	0.106717	3.56767	0.000360165	0.0107651	Picalm	protein_coding	phosphatidylinositol binding clathrin assembly protein
7	90129301	90129500	*	0.683944	0.992852	0.468066	7	90124858	90129474	-	ENSMUSG00000097162	0	43.9173	0.752843	-0.409579	0.247336	-1.65596	0.0977295	0.261258	2310010J17Rik	bidirectional_promoter_lncRNA	RIKEN cDNA 2310010J17 gene
7	90129301	90129500	*	0.683944	0.992852	0.468066	7	90130232	90209447	+	ENSMUSG00000039361	-733	10211.5	1.302	0.38073	0.106717	3.56767	0.000360165	0.0107651	Picalm	protein_coding	phosphatidylinositol binding clathrin assembly protein
7	90129401	90129600	*	0.0933942	0.926782	-0.707634	7	90124858	90129474	-	ENSMUSG00000097162	0	43.9173	0.752843	-0.409579	0.247336	-1.65596	0.0977295	0.261258	2310010J17Rik	bidirectional_promoter_lncRNA	RIKEN cDNA 2310010J17 gene
7	90129401	90129600	*	0.0933942	0.926782	-0.707634	7	90130232	90209447	+	ENSMUSG00000039361	-633	10211.5	1.302	0.38073	0.106717	3.56767	0.000360165	0.0107651	Picalm	protein_coding	phosphatidylinositol binding clathrin assembly protein
7	90129501	90129700	*	0.350684	0.992585	-0.418239	7	90124858	90129474	-	ENSMUSG00000097162	-28	43.9173	0.752843	-0.409579	0.247336	-1.65596	0.0977295	0.261258	2310010J17Rik	bidirectional_promoter_lncRNA	RIKEN cDNA 2310010J17 gene
7	90129501	90129700	*	0.350684	0.992585	-0.418239	7	90130232	90209447	+	ENSMUSG00000039361	-533	10211.5	1.302	0.38073	0.106717	3.56767	0.000360165	0.0107651	Picalm	protein_coding	phosphatidylinositol binding clathrin assembly protein
7	90131201	90131400	*	0.823435	0.992852	-0.122025	7	90130232	90209447	+	ENSMUSG00000039361	0	10211.5	1.302	0.38073	0.106717	3.56767	0.000360165	0.0107651	Picalm	protein_coding	phosphatidylinositol binding clathrin assembly protein
7	90131201	90131400	*	0.823435	0.992852	-0.122025	7	90124858	90129474	-	ENSMUSG00000097162	-1728	43.9173	0.752843	-0.409579	0.247336	-1.65596	0.0977295	0.261258	2310010J17Rik	bidirectional_promoter_lncRNA	RIKEN cDNA 2310010J17 gene
7	90131301	90131500	*	0.659402	0.992852	-0.19867	7	90130232	90209447	+	ENSMUSG00000039361	0	10211.5	1.302	0.38073	0.106717	3.56767	0.000360165	0.0107651	Picalm	protein_coding	phosphatidylinositol binding clathrin assembly protein
7	90131301	90131500	*	0.659402	0.992852	-0.19867	7	90124858	90129474	-	ENSMUSG00000097162	-1828	43.9173	0.752843	-0.409579	0.247336	-1.65596	0.0977295	0.261258	2310010J17Rik	bidirectional_promoter_lncRNA	RIKEN cDNA 2310010J17 gene
7	90131401	90131600	*	0.439235	0.992852	-0.534282	7	90130232	90209447	+	ENSMUSG00000039361	0	10211.5	1.302	0.38073	0.106717	3.56767	0.000360165	0.0107651	Picalm	protein_coding	phosphatidylinositol binding clathrin assembly protein
7	90131401	90131600	*	0.439235	0.992852	-0.534282	7	90124858	90129474	-	ENSMUSG00000097162	-1928	43.9173	0.752843	-0.409579	0.247336	-1.65596	0.0977295	0.261258	2310010J17Rik	bidirectional_promoter_lncRNA	RIKEN cDNA 2310010J17 gene
7	90131501	90131700	*	0.83087	0.992852	0.234591	7	90130232	90209447	+	ENSMUSG00000039361	0	10211.5	1.302	0.38073	0.106717	3.56767	0.000360165	0.0107651	Picalm	protein_coding	phosphatidylinositol binding clathrin assembly protein
7	90131601	90131800	*	0.425538	0.992852	0.429317	7	90130232	90209447	+	ENSMUSG00000039361	0	10211.5	1.302	0.38073	0.106717	3.56767	0.000360165	0.0107651	Picalm	protein_coding	phosphatidylinositol binding clathrin assembly protein
7	90131701	90131900	*	0.686195	0.992852	0.265301	7	90130232	90209447	+	ENSMUSG00000039361	0	10211.5	1.302	0.38073	0.106717	3.56767	0.000360165	0.0107651	Picalm	protein_coding	phosphatidylinositol binding clathrin assembly protein
7	90131801	90132000	*	0.239243	0.982973	-1.15508	7	90130232	90209447	+	ENSMUSG00000039361	0	10211.5	1.302	0.38073	0.106717	3.56767	0.000360165	0.0107651	Picalm	protein_coding	phosphatidylinositol binding clathrin assembly protein
7	90131901	90132100	*	0.0149926	0.745254	-1.71544	7	90130232	90209447	+	ENSMUSG00000039361	0	10211.5	1.302	0.38073	0.106717	3.56767	0.000360165	0.0107651	Picalm	protein_coding	phosphatidylinositol binding clathrin assembly protein
7	90132001	90132200	*	0.202391	0.977427	-0.740741	7	90130232	90209447	+	ENSMUSG00000039361	0	10211.5	1.302	0.38073	0.106717	3.56767	0.000360165	0.0107651	Picalm	protein_coding	phosphatidylinositol binding clathrin assembly protein
7	90132101	90132300	*	0.609724	0.992852	-0.224465	7	90130232	90209447	+	ENSMUSG00000039361	0	10211.5	1.302	0.38073	0.106717	3.56767	0.000360165	0.0107651	Picalm	protein_coding	phosphatidylinositol binding clathrin assembly protein
7	90132201	90132400	*	0.416242	0.992852	-0.407041	7	90130232	90209447	+	ENSMUSG00000039361	0	10211.5	1.302	0.38073	0.106717	3.56767	0.000360165	0.0107651	Picalm	protein_coding	phosphatidylinositol binding clathrin assembly protein
7	90132301	90132500	*	0.800201	0.992852	-0.288581	7	90130232	90209447	+	ENSMUSG00000039361	0	10211.5	1.302	0.38073	0.106717	3.56767	0.000360165	0.0107651	Picalm	protein_coding	phosphatidylinositol binding clathrin assembly protein
7	90145801	90146000	*	0.76083	0.992852	-1.06058	7	90130232	90209447	+	ENSMUSG00000039361	0	10211.5	1.302	0.38073	0.106717	3.56767	0.000360165	0.0107651	Picalm	protein_coding	phosphatidylinositol binding clathrin assembly protein
7	90145901	90146100	*	0.734579	0.992852	0.84906	7	90130232	90209447	+	ENSMUSG00000039361	0	10211.5	1.302	0.38073	0.106717	3.56767	0.000360165	0.0107651	Picalm	protein_coding	phosphatidylinositol binding clathrin assembly protein
7	90146001	90146200	*	0.638421	0.992852	0.982456	7	90130232	90209447	+	ENSMUSG00000039361	0	10211.5	1.302	0.38073	0.106717	3.56767	0.000360165	0.0107651	Picalm	protein_coding	phosphatidylinositol binding clathrin assembly protein
7	90146201	90146400	*	0.688637	0.992852	0.651621	7	90130232	90209447	+	ENSMUSG00000039361	0	10211.5	1.302	0.38073	0.106717	3.56767	0.000360165	0.0107651	Picalm	protein_coding	phosphatidylinositol binding clathrin assembly protein
7	90146301	90146500	*	0.688637	0.992852	0.651621	7	90130232	90209447	+	ENSMUSG00000039361	0	10211.5	1.302	0.38073	0.106717	3.56767	0.000360165	0.0107651	Picalm	protein_coding	phosphatidylinositol binding clathrin assembly protein
7	90146601	90146800	*	0.80737	0.992852	1.18539	7	90130232	90209447	+	ENSMUSG00000039361	0	10211.5	1.302	0.38073	0.106717	3.56767	0.000360165	0.0107651	Picalm	protein_coding	phosphatidylinositol binding clathrin assembly protein
7	90146701	90146900	*	0.801368	0.992852	2.22222	7	90130232	90209447	+	ENSMUSG00000039361	0	10211.5	1.302	0.38073	0.106717	3.56767	0.000360165	0.0107651	Picalm	protein_coding	phosphatidylinositol binding clathrin assembly protein
7	90348001	90348200	*	0.69158	0.992852	1.68296	7	90348699	90410438	+	ENSMUSG00000030616	-500	735.474	1.29995	0.378456	0.186795	2.02605	0.0427597	0.155341	Sytl2	protein_coding	synaptotagmin-like 2
7	90348101	90348300	*	0.69158	0.992852	1.68296	7	90348699	90410438	+	ENSMUSG00000030616	-400	735.474	1.29995	0.378456	0.186795	2.02605	0.0427597	0.155341	Sytl2	protein_coding	synaptotagmin-like 2
7	90348201	90348400	*	0.185961	0.972103	-3.33975	7	90348699	90410438	+	ENSMUSG00000030616	-300	735.474	1.29995	0.378456	0.186795	2.02605	0.0427597	0.155341	Sytl2	protein_coding	synaptotagmin-like 2
7	90348301	90348500	*	0.185961	0.972103	-3.33975	7	90348699	90410438	+	ENSMUSG00000030616	-200	735.474	1.29995	0.378456	0.186795	2.02605	0.0427597	0.155341	Sytl2	protein_coding	synaptotagmin-like 2
7	90348401	90348600	*	0.189485	0.973183	-3.44685	7	90348699	90410438	+	ENSMUSG00000030616	-100	735.474	1.29995	0.378456	0.186795	2.02605	0.0427597	0.155341	Sytl2	protein_coding	synaptotagmin-like 2
7	90348501	90348700	*	0.346109	0.99238	-2.38095	7	90348699	90410438	+	ENSMUSG00000030616	0	735.474	1.29995	0.378456	0.186795	2.02605	0.0427597	0.155341	Sytl2	protein_coding	synaptotagmin-like 2
7	90348601	90348800	*	0.684666	0.992852	-1.92166	7	90348699	90410438	+	ENSMUSG00000030616	0	735.474	1.29995	0.378456	0.186795	2.02605	0.0427597	0.155341	Sytl2	protein_coding	synaptotagmin-like 2
7	90409901	90410100	*	0.808844	0.992852	-0.299311	7	90348699	90410438	+	ENSMUSG00000030616	0	735.474	1.29995	0.378456	0.186795	2.02605	0.0427597	0.155341	Sytl2	protein_coding	synaptotagmin-like 2
7	90410001	90410200	*	0.474541	0.992852	0.77313	7	90348699	90410438	+	ENSMUSG00000030616	0	735.474	1.29995	0.378456	0.186795	2.02605	0.0427597	0.155341	Sytl2	protein_coding	synaptotagmin-like 2
7	90410101	90410300	*	0.819219	0.992852	0.187939	7	90348699	90410438	+	ENSMUSG00000030616	0	735.474	1.29995	0.378456	0.186795	2.02605	0.0427597	0.155341	Sytl2	protein_coding	synaptotagmin-like 2
7	90410601	90410800	*	0.141585	0.958415	5.62862	7	90348699	90410438	+	ENSMUSG00000030616	164	735.474	1.29995	0.378456	0.186795	2.02605	0.0427597	0.155341	Sytl2	protein_coding	synaptotagmin-like 2
7	90410701	90410900	*	0.452751	0.992852	1.02099	7	90348699	90410438	+	ENSMUSG00000030616	264	735.474	1.29995	0.378456	0.186795	2.02605	0.0427597	0.155341	Sytl2	protein_coding	synaptotagmin-like 2
7	90426101	90426300	*	0.902523	0.992852	0.563421	7	90426312	90428660	+	ENSMUSG00000044362	-13	21.5857	0.972377	-0.0404118	0.272335	-0.14839	0.882035	0.944609	Ccdc89	protein_coding	coiled-coil domain containing 89
7	90426201	90426400	*	0.172129	0.969239	3.9264	7	90426312	90428660	+	ENSMUSG00000044362	0	21.5857	0.972377	-0.0404118	0.272335	-0.14839	0.882035	0.944609	Ccdc89	protein_coding	coiled-coil domain containing 89
7	90426301	90426500	*	0.141243	0.958415	4.20388	7	90426312	90428660	+	ENSMUSG00000044362	0	21.5857	0.972377	-0.0404118	0.272335	-0.14839	0.882035	0.944609	Ccdc89	protein_coding	coiled-coil domain containing 89
7	90426401	90426600	*	0.0088302	0.688878	4.95812	7	90426312	90428660	+	ENSMUSG00000044362	0	21.5857	0.972377	-0.0404118	0.272335	-0.14839	0.882035	0.944609	Ccdc89	protein_coding	coiled-coil domain containing 89
7	90442301	90442500	*	0.0426729	0.86294	-0.981855	7	90442729	90447717	+	ENSMUSG00000051451	-230	1141.24	0.913447	-0.130607	0.16396	-0.796578	0.425696	0.631146	Crebzf	protein_coding	CREB/ATF bZIP transcription factor
7	90442401	90442600	*	0.214029	0.979368	-0.580619	7	90442729	90447717	+	ENSMUSG00000051451	-130	1141.24	0.913447	-0.130607	0.16396	-0.796578	0.425696	0.631146	Crebzf	protein_coding	CREB/ATF bZIP transcription factor
7	90442501	90442700	*	0.265539	0.98498	-0.546403	7	90442729	90447717	+	ENSMUSG00000051451	-30	1141.24	0.913447	-0.130607	0.16396	-0.796578	0.425696	0.631146	Crebzf	protein_coding	CREB/ATF bZIP transcription factor
7	90442601	90442800	*	0.992924	0.992852	-0.00517275	7	90442729	90447717	+	ENSMUSG00000051451	0	1141.24	0.913447	-0.130607	0.16396	-0.796578	0.425696	0.631146	Crebzf	protein_coding	CREB/ATF bZIP transcription factor
7	90443901	90444100	*	0.152703	0.963358	0.440475	7	90442729	90447717	+	ENSMUSG00000051451	0	1141.24	0.913447	-0.130607	0.16396	-0.796578	0.425696	0.631146	Crebzf	protein_coding	CREB/ATF bZIP transcription factor
7	90444001	90444200	*	0.533279	0.992852	0.26403	7	90442729	90447717	+	ENSMUSG00000051451	0	1141.24	0.913447	-0.130607	0.16396	-0.796578	0.425696	0.631146	Crebzf	protein_coding	CREB/ATF bZIP transcription factor
7	90444101	90444300	*	0.685356	0.992852	-0.36095	7	90442729	90447717	+	ENSMUSG00000051451	0	1141.24	0.913447	-0.130607	0.16396	-0.796578	0.425696	0.631146	Crebzf	protein_coding	CREB/ATF bZIP transcription factor
7	90444201	90444400	*	0.540577	0.992852	-0.422787	7	90442729	90447717	+	ENSMUSG00000051451	0	1141.24	0.913447	-0.130607	0.16396	-0.796578	0.425696	0.631146	Crebzf	protein_coding	CREB/ATF bZIP transcription factor
7	90444301	90444500	*	0.248367	0.983405	-0.754683	7	90442729	90447717	+	ENSMUSG00000051451	0	1141.24	0.913447	-0.130607	0.16396	-0.796578	0.425696	0.631146	Crebzf	protein_coding	CREB/ATF bZIP transcription factor
7	90444401	90444600	*	0.155899	0.963752	-1.39312	7	90442729	90447717	+	ENSMUSG00000051451	0	1141.24	0.913447	-0.130607	0.16396	-0.796578	0.425696	0.631146	Crebzf	protein_coding	CREB/ATF bZIP transcription factor
7	90456101	90456300	*	0.887873	0.992852	-0.531463	7	90450700	90457229	-	ENSMUSG00000030615	0	1161.26	0.854475	-0.22689	0.139279	-1.62903	0.103307	0.27046	Tmem126a	protein_coding	transmembrane protein 126A
7	90456201	90456400	*	0.83495	0.992852	-0.45124	7	90450700	90457229	-	ENSMUSG00000030615	0	1161.26	0.854475	-0.22689	0.139279	-1.62903	0.103307	0.27046	Tmem126a	protein_coding	transmembrane protein 126A
7	90456301	90456500	*	0.453009	0.992852	-1.31784	7	90450700	90457229	-	ENSMUSG00000030615	0	1161.26	0.854475	-0.22689	0.139279	-1.62903	0.103307	0.27046	Tmem126a	protein_coding	transmembrane protein 126A
7	90456601	90456800	*	0.512244	0.992852	-0.562373	7	90450700	90457229	-	ENSMUSG00000030615	0	1161.26	0.854475	-0.22689	0.139279	-1.62903	0.103307	0.27046	Tmem126a	protein_coding	transmembrane protein 126A
7	90456701	90456900	*	0.261445	0.984857	-0.775401	7	90450700	90457229	-	ENSMUSG00000030615	0	1161.26	0.854475	-0.22689	0.139279	-1.62903	0.103307	0.27046	Tmem126a	protein_coding	transmembrane protein 126A
7	90456801	90457000	*	0.599157	0.992852	-0.311893	7	90450700	90457229	-	ENSMUSG00000030615	0	1161.26	0.854475	-0.22689	0.139279	-1.62903	0.103307	0.27046	Tmem126a	protein_coding	transmembrane protein 126A
7	90456901	90457100	*	0.825789	0.992852	0.126697	7	90450700	90457229	-	ENSMUSG00000030615	0	1161.26	0.854475	-0.22689	0.139279	-1.62903	0.103307	0.27046	Tmem126a	protein_coding	transmembrane protein 126A
7	90475201	90475400	*	0.80787	0.992852	-1.02475	7	90468194	90476001	-	ENSMUSG00000030614	0	353.604	0.852139	-0.230839	0.0930849	-2.47987	0.0131428	0.0770379	Tmem126b	protein_coding	transmembrane protein 126B
7	90475301	90475500	*	0.881443	0.992852	-0.162661	7	90468194	90476001	-	ENSMUSG00000030614	0	353.604	0.852139	-0.230839	0.0930849	-2.47987	0.0131428	0.0770379	Tmem126b	protein_coding	transmembrane protein 126B
7	90475401	90475600	*	0.722389	0.992852	-0.33624	7	90468194	90476001	-	ENSMUSG00000030614	0	353.604	0.852139	-0.230839	0.0930849	-2.47987	0.0131428	0.0770379	Tmem126b	protein_coding	transmembrane protein 126B
7	90475501	90475700	*	0.281418	0.986679	-0.738913	7	90468194	90476001	-	ENSMUSG00000030614	0	353.604	0.852139	-0.230839	0.0930849	-2.47987	0.0131428	0.0770379	Tmem126b	protein_coding	transmembrane protein 126B
7	90475601	90475800	*	0.0434847	0.865835	-0.928584	7	90468194	90476001	-	ENSMUSG00000030614	0	353.604	0.852139	-0.230839	0.0930849	-2.47987	0.0131428	0.0770379	Tmem126b	protein_coding	transmembrane protein 126B
7	90475701	90475900	*	0.0730722	0.91044	-0.596471	7	90468194	90476001	-	ENSMUSG00000030614	0	353.604	0.852139	-0.230839	0.0930849	-2.47987	0.0131428	0.0770379	Tmem126b	protein_coding	transmembrane protein 126B
7	90475801	90476000	*	0.470239	0.992852	-0.256377	7	90468194	90476001	-	ENSMUSG00000030614	0	353.604	0.852139	-0.230839	0.0930849	-2.47987	0.0131428	0.0770379	Tmem126b	protein_coding	transmembrane protein 126B
7	90476701	90476900	*	0.565068	0.992852	0.478103	7	90468194	90476001	-	ENSMUSG00000030614	-701	353.604	0.852139	-0.230839	0.0930849	-2.47987	0.0131428	0.0770379	Tmem126b	protein_coding	transmembrane protein 126B
7	90476801	90477000	*	0.389262	0.992852	0.656314	7	90468194	90476001	-	ENSMUSG00000030614	-801	353.604	0.852139	-0.230839	0.0930849	-2.47987	0.0131428	0.0770379	Tmem126b	protein_coding	transmembrane protein 126B
7	90476901	90477100	*	0.959201	0.992852	-0.0521926	7	90468194	90476001	-	ENSMUSG00000030614	-901	353.604	0.852139	-0.230839	0.0930849	-2.47987	0.0131428	0.0770379	Tmem126b	protein_coding	transmembrane protein 126B
7	90477001	90477200	*	0.648667	0.992852	-0.614922	7	90468194	90476001	-	ENSMUSG00000030614	-1001	353.604	0.852139	-0.230839	0.0930849	-2.47987	0.0131428	0.0770379	Tmem126b	protein_coding	transmembrane protein 126B
7	91226401	91226600	*	0.869743	0.992852	0.182496	7	91090706	92447003	+	ENSMUSG00000052572	0	39.4119	0.935874	-0.0956133	0.296664	-0.322295	0.747229	0.864842	Dlg2	protein_coding	discs, large homolog 2 (Drosophila)
7	91226501	91226700	*	0.570466	0.992852	0.3641	7	91090706	92447003	+	ENSMUSG00000052572	0	39.4119	0.935874	-0.0956133	0.296664	-0.322295	0.747229	0.864842	Dlg2	protein_coding	discs, large homolog 2 (Drosophila)
7	91226601	91226800	*	0.30452	0.988595	0.697922	7	91090706	92447003	+	ENSMUSG00000052572	0	39.4119	0.935874	-0.0956133	0.296664	-0.322295	0.747229	0.864842	Dlg2	protein_coding	discs, large homolog 2 (Drosophila)
7	91262301	91262500	*	0.110137	0.940413	1.75042	7	91090706	92447003	+	ENSMUSG00000052572	0	39.4119	0.935874	-0.0956133	0.296664	-0.322295	0.747229	0.864842	Dlg2	protein_coding	discs, large homolog 2 (Drosophila)
7	91262401	91262600	*	0.520819	0.992852	0.437861	7	91090706	92447003	+	ENSMUSG00000052572	0	39.4119	0.935874	-0.0956133	0.296664	-0.322295	0.747229	0.864842	Dlg2	protein_coding	discs, large homolog 2 (Drosophila)
7	91262501	91262700	*	0.798862	0.992852	-0.199362	7	91090706	92447003	+	ENSMUSG00000052572	0	39.4119	0.935874	-0.0956133	0.296664	-0.322295	0.747229	0.864842	Dlg2	protein_coding	discs, large homolog 2 (Drosophila)
7	91263101	91263300	*	0.149674	0.962086	3.59562	7	91090706	92447003	+	ENSMUSG00000052572	0	39.4119	0.935874	-0.0956133	0.296664	-0.322295	0.747229	0.864842	Dlg2	protein_coding	discs, large homolog 2 (Drosophila)
7	91263201	91263400	*	0.244062	0.983401	-1.8972	7	91090706	92447003	+	ENSMUSG00000052572	0	39.4119	0.935874	-0.0956133	0.296664	-0.322295	0.747229	0.864842	Dlg2	protein_coding	discs, large homolog 2 (Drosophila)
7	91263301	91263500	*	0.290412	0.986838	-3.10876	7	91090706	92447003	+	ENSMUSG00000052572	0	39.4119	0.935874	-0.0956133	0.296664	-0.322295	0.747229	0.864842	Dlg2	protein_coding	discs, large homolog 2 (Drosophila)
7	91263401	91263600	*	0.153733	0.963358	-3.86105	7	91090706	92447003	+	ENSMUSG00000052572	0	39.4119	0.935874	-0.0956133	0.296664	-0.322295	0.747229	0.864842	Dlg2	protein_coding	discs, large homolog 2 (Drosophila)
7	91263501	91263700	*	0.560001	0.992852	-1.66329	7	91090706	92447003	+	ENSMUSG00000052572	0	39.4119	0.935874	-0.0956133	0.296664	-0.322295	0.747229	0.864842	Dlg2	protein_coding	discs, large homolog 2 (Drosophila)
7	91263601	91263800	*	0.819156	0.992852	-0.643954	7	91090706	92447003	+	ENSMUSG00000052572	0	39.4119	0.935874	-0.0956133	0.296664	-0.322295	0.747229	0.864842	Dlg2	protein_coding	discs, large homolog 2 (Drosophila)
7	91263701	91263900	*	0.904163	0.992852	0.286173	7	91090706	92447003	+	ENSMUSG00000052572	0	39.4119	0.935874	-0.0956133	0.296664	-0.322295	0.747229	0.864842	Dlg2	protein_coding	discs, large homolog 2 (Drosophila)
7	91263801	91264000	*	0.834531	0.992852	0.510614	7	91090706	92447003	+	ENSMUSG00000052572	0	39.4119	0.935874	-0.0956133	0.296664	-0.322295	0.747229	0.864842	Dlg2	protein_coding	discs, large homolog 2 (Drosophila)
7	91263901	91264100	*	0.557614	0.992852	-2.2646	7	91090706	92447003	+	ENSMUSG00000052572	0	39.4119	0.935874	-0.0956133	0.296664	-0.322295	0.747229	0.864842	Dlg2	protein_coding	discs, large homolog 2 (Drosophila)
7	91264001	91264200	*	0.953652	0.992852	-0.201149	7	91090706	92447003	+	ENSMUSG00000052572	0	39.4119	0.935874	-0.0956133	0.296664	-0.322295	0.747229	0.864842	Dlg2	protein_coding	discs, large homolog 2 (Drosophila)
7	91279701	91279900	*	0.505813	0.992852	-3.1028	7	91090706	92447003	+	ENSMUSG00000052572	0	39.4119	0.935874	-0.0956133	0.296664	-0.322295	0.747229	0.864842	Dlg2	protein_coding	discs, large homolog 2 (Drosophila)
7	91279801	91280000	*	0.967395	0.992852	-0.150201	7	91090706	92447003	+	ENSMUSG00000052572	0	39.4119	0.935874	-0.0956133	0.296664	-0.322295	0.747229	0.864842	Dlg2	protein_coding	discs, large homolog 2 (Drosophila)
7	91279901	91280100	*	0.858014	0.992852	0.842175	7	91090706	92447003	+	ENSMUSG00000052572	0	39.4119	0.935874	-0.0956133	0.296664	-0.322295	0.747229	0.864842	Dlg2	protein_coding	discs, large homolog 2 (Drosophila)
7	91280001	91280200	*	0.610576	0.992852	1.86111	7	91090706	92447003	+	ENSMUSG00000052572	0	39.4119	0.935874	-0.0956133	0.296664	-0.322295	0.747229	0.864842	Dlg2	protein_coding	discs, large homolog 2 (Drosophila)
7	91280101	91280300	*	0.906684	0.992852	0.188521	7	91090706	92447003	+	ENSMUSG00000052572	0	39.4119	0.935874	-0.0956133	0.296664	-0.322295	0.747229	0.864842	Dlg2	protein_coding	discs, large homolog 2 (Drosophila)
7	91280201	91280400	*	0.660662	0.992852	-0.708128	7	91090706	92447003	+	ENSMUSG00000052572	0	39.4119	0.935874	-0.0956133	0.296664	-0.322295	0.747229	0.864842	Dlg2	protein_coding	discs, large homolog 2 (Drosophila)
7	91280301	91280500	*	0.70022	0.992852	-0.813322	7	91090706	92447003	+	ENSMUSG00000052572	0	39.4119	0.935874	-0.0956133	0.296664	-0.322295	0.747229	0.864842	Dlg2	protein_coding	discs, large homolog 2 (Drosophila)
7	91280401	91280600	*	0.934112	0.992852	-0.212814	7	91090706	92447003	+	ENSMUSG00000052572	0	39.4119	0.935874	-0.0956133	0.296664	-0.322295	0.747229	0.864842	Dlg2	protein_coding	discs, large homolog 2 (Drosophila)
7	91431901	91432100	*	0.92014	0.992852	-0.132576	7	91090706	92447003	+	ENSMUSG00000052572	0	39.4119	0.935874	-0.0956133	0.296664	-0.322295	0.747229	0.864842	Dlg2	protein_coding	discs, large homolog 2 (Drosophila)
7	91432001	91432200	*	0.079797	0.916105	-0.900901	7	91090706	92447003	+	ENSMUSG00000052572	0	39.4119	0.935874	-0.0956133	0.296664	-0.322295	0.747229	0.864842	Dlg2	protein_coding	discs, large homolog 2 (Drosophila)
7	91457201	91457400	*	0.174757	0.969501	-3.70425	7	91090706	92447003	+	ENSMUSG00000052572	0	39.4119	0.935874	-0.0956133	0.296664	-0.322295	0.747229	0.864842	Dlg2	protein_coding	discs, large homolog 2 (Drosophila)
7	91457301	91457500	*	0.174757	0.969501	-3.70425	7	91090706	92447003	+	ENSMUSG00000052572	0	39.4119	0.935874	-0.0956133	0.296664	-0.322295	0.747229	0.864842	Dlg2	protein_coding	discs, large homolog 2 (Drosophila)
7	91582201	91582400	*	0.573321	0.992852	1.8999	7	91090706	92447003	+	ENSMUSG00000052572	0	39.4119	0.935874	-0.0956133	0.296664	-0.322295	0.747229	0.864842	Dlg2	protein_coding	discs, large homolog 2 (Drosophila)
7	91582301	91582500	*	0.573321	0.992852	1.8999	7	91090706	92447003	+	ENSMUSG00000052572	0	39.4119	0.935874	-0.0956133	0.296664	-0.322295	0.747229	0.864842	Dlg2	protein_coding	discs, large homolog 2 (Drosophila)
7	91711101	91711300	*	0.404487	0.992852	-2.58995	7	91090706	92447003	+	ENSMUSG00000052572	0	39.4119	0.935874	-0.0956133	0.296664	-0.322295	0.747229	0.864842	Dlg2	protein_coding	discs, large homolog 2 (Drosophila)
7	91711201	91711400	*	0.295751	0.987461	-2.65202	7	91090706	92447003	+	ENSMUSG00000052572	0	39.4119	0.935874	-0.0956133	0.296664	-0.322295	0.747229	0.864842	Dlg2	protein_coding	discs, large homolog 2 (Drosophila)
7	91711301	91711500	*	0.64886	0.992852	-1.13849	7	91090706	92447003	+	ENSMUSG00000052572	0	39.4119	0.935874	-0.0956133	0.296664	-0.322295	0.747229	0.864842	Dlg2	protein_coding	discs, large homolog 2 (Drosophila)
7	91711401	91711600	*	0.342095	0.992037	-2.13519	7	91090706	92447003	+	ENSMUSG00000052572	0	39.4119	0.935874	-0.0956133	0.296664	-0.322295	0.747229	0.864842	Dlg2	protein_coding	discs, large homolog 2 (Drosophila)
7	91711501	91711700	*	0.0657876	0.899643	-5.81782	7	91090706	92447003	+	ENSMUSG00000052572	0	39.4119	0.935874	-0.0956133	0.296664	-0.322295	0.747229	0.864842	Dlg2	protein_coding	discs, large homolog 2 (Drosophila)
7	92026901	92027100	*	0.72104	0.992852	-0.988092	7	91090706	92447003	+	ENSMUSG00000052572	0	39.4119	0.935874	-0.0956133	0.296664	-0.322295	0.747229	0.864842	Dlg2	protein_coding	discs, large homolog 2 (Drosophila)
7	92027001	92027200	*	0.634612	0.992852	1.17945	7	91090706	92447003	+	ENSMUSG00000052572	0	39.4119	0.935874	-0.0956133	0.296664	-0.322295	0.747229	0.864842	Dlg2	protein_coding	discs, large homolog 2 (Drosophila)
7	92027101	92027300	*	0.533265	0.992852	0.752547	7	91090706	92447003	+	ENSMUSG00000052572	0	39.4119	0.935874	-0.0956133	0.296664	-0.322295	0.747229	0.864842	Dlg2	protein_coding	discs, large homolog 2 (Drosophila)
7	92027201	92027400	*	0.533265	0.992852	0.752547	7	91090706	92447003	+	ENSMUSG00000052572	0	39.4119	0.935874	-0.0956133	0.296664	-0.322295	0.747229	0.864842	Dlg2	protein_coding	discs, large homolog 2 (Drosophila)
7	92105401	92105600	*	0.49761	0.992852	-1.68129	7	91090706	92447003	+	ENSMUSG00000052572	0	39.4119	0.935874	-0.0956133	0.296664	-0.322295	0.747229	0.864842	Dlg2	protein_coding	discs, large homolog 2 (Drosophila)
7	92105501	92105700	*	0.372001	0.992852	-1.78505	7	91090706	92447003	+	ENSMUSG00000052572	0	39.4119	0.935874	-0.0956133	0.296664	-0.322295	0.747229	0.864842	Dlg2	protein_coding	discs, large homolog 2 (Drosophila)
7	92105601	92105800	*	0.413252	0.992852	-1.86845	7	91090706	92447003	+	ENSMUSG00000052572	0	39.4119	0.935874	-0.0956133	0.296664	-0.322295	0.747229	0.864842	Dlg2	protein_coding	discs, large homolog 2 (Drosophila)
7	92323601	92323800	*	0.433009	0.992852	5.9492	7	91090706	92447003	+	ENSMUSG00000052572	0	39.4119	0.935874	-0.0956133	0.296664	-0.322295	0.747229	0.864842	Dlg2	protein_coding	discs, large homolog 2 (Drosophila)
7	92323701	92323900	*	0.472494	0.992852	3.22119	7	91090706	92447003	+	ENSMUSG00000052572	0	39.4119	0.935874	-0.0956133	0.296664	-0.322295	0.747229	0.864842	Dlg2	protein_coding	discs, large homolog 2 (Drosophila)
7	92323801	92324000	*	0.983479	0.992852	-0.115936	7	91090706	92447003	+	ENSMUSG00000052572	0	39.4119	0.935874	-0.0956133	0.296664	-0.322295	0.747229	0.864842	Dlg2	protein_coding	discs, large homolog 2 (Drosophila)
7	92560701	92560900	*	0.0644203	0.896517	10.1756	7	92561149	92582294	+	ENSMUSG00000030613	-250	706.254	0.900404	-0.151355	0.151282	-1.00048	0.317078	0.53068	Ccdc90b	protein_coding	coiled-coil domain containing 90B
7	92560801	92561000	*	0.0666857	0.902019	5.36887	7	92561149	92582294	+	ENSMUSG00000030613	-150	706.254	0.900404	-0.151355	0.151282	-1.00048	0.317078	0.53068	Ccdc90b	protein_coding	coiled-coil domain containing 90B
7	92560901	92561100	*	0.924473	0.992852	-0.05542	7	92561149	92582294	+	ENSMUSG00000030613	-50	706.254	0.900404	-0.151355	0.151282	-1.00048	0.317078	0.53068	Ccdc90b	protein_coding	coiled-coil domain containing 90B
7	92561001	92561200	*	0.971713	0.992852	-0.0147896	7	92561149	92582294	+	ENSMUSG00000030613	0	706.254	0.900404	-0.151355	0.151282	-1.00048	0.317078	0.53068	Ccdc90b	protein_coding	coiled-coil domain containing 90B
7	92561101	92561300	*	0.717063	0.992852	-0.148064	7	92561149	92582294	+	ENSMUSG00000030613	0	706.254	0.900404	-0.151355	0.151282	-1.00048	0.317078	0.53068	Ccdc90b	protein_coding	coiled-coil domain containing 90B
7	92561201	92561400	*	0.513459	0.992852	-0.269579	7	92561149	92582294	+	ENSMUSG00000030613	0	706.254	0.900404	-0.151355	0.151282	-1.00048	0.317078	0.53068	Ccdc90b	protein_coding	coiled-coil domain containing 90B
7	92561301	92561500	*	0.751243	0.992852	-0.174872	7	92561149	92582294	+	ENSMUSG00000030613	0	706.254	0.900404	-0.151355	0.151282	-1.00048	0.317078	0.53068	Ccdc90b	protein_coding	coiled-coil domain containing 90B
7	92561901	92562100	*	0.909215	0.992852	-0.0678507	7	92561149	92582294	+	ENSMUSG00000030613	0	706.254	0.900404	-0.151355	0.151282	-1.00048	0.317078	0.53068	Ccdc90b	protein_coding	coiled-coil domain containing 90B
7	92562001	92562200	*	0.366751	0.992852	0.806581	7	92561149	92582294	+	ENSMUSG00000030613	0	706.254	0.900404	-0.151355	0.151282	-1.00048	0.317078	0.53068	Ccdc90b	protein_coding	coiled-coil domain containing 90B
7	92562101	92562300	*	0.100696	0.932666	2.7446	7	92561149	92582294	+	ENSMUSG00000030613	0	706.254	0.900404	-0.151355	0.151282	-1.00048	0.317078	0.53068	Ccdc90b	protein_coding	coiled-coil domain containing 90B
7	92624701	92624900	*	0.546852	0.992852	-2.12195	7	92581723	92637142	-	ENSMUSG00000041343	0	154.833	1.04248	0.0600216	0.162955	0.368332	0.712626	0.84486	Ankrd42	protein_coding	ankyrin repeat domain 42
7	92624801	92625000	*	0.458897	0.992852	-1.70636	7	92581723	92637142	-	ENSMUSG00000041343	0	154.833	1.04248	0.0600216	0.162955	0.368332	0.712626	0.84486	Ankrd42	protein_coding	ankyrin repeat domain 42
7	92624901	92625100	*	0.611237	0.992852	-1.5079	7	92581723	92637142	-	ENSMUSG00000041343	0	154.833	1.04248	0.0600216	0.162955	0.368332	0.712626	0.84486	Ankrd42	protein_coding	ankyrin repeat domain 42
7	92635801	92636000	*	0.407109	0.992852	2.85714	7	92581723	92637142	-	ENSMUSG00000041343	0	154.833	1.04248	0.0600216	0.162955	0.368332	0.712626	0.84486	Ankrd42	protein_coding	ankyrin repeat domain 42
7	92637501	92637700	*	0.0360324	0.840773	1.28798	7	92581723	92637142	-	ENSMUSG00000041343	-360	154.833	1.04248	0.0600216	0.162955	0.368332	0.712626	0.84486	Ankrd42	protein_coding	ankyrin repeat domain 42
7	92637601	92637800	*	0.501787	0.992852	0.754584	7	92581723	92637142	-	ENSMUSG00000041343	-460	154.833	1.04248	0.0600216	0.162955	0.368332	0.712626	0.84486	Ankrd42	protein_coding	ankyrin repeat domain 42
7	92637601	92637800	*	0.501787	0.992852	0.754584	7	92639739	92647442	+	ENSMUSG00000098066	-1940	9.18429	0.734561	-0.445046	0.41747	-1.06606	0.286399	0.499742	Gm26944	antisense_RNA	predicted gene, 26944
7	92669001	92669200	*	0.272484	0.985722	0.987842	7	92643712	92669933	-	ENSMUSG00000041328	0	1011.83	1.27041	0.345295	0.134368	2.56977	0.0101765	0.0666119	Pcf11	protein_coding	PCF11 cleavage and polyadenylation factor subunit
7	92669101	92669300	*	0.930915	0.992852	-0.0613916	7	92643712	92669933	-	ENSMUSG00000041328	0	1011.83	1.27041	0.345295	0.134368	2.56977	0.0101765	0.0666119	Pcf11	protein_coding	PCF11 cleavage and polyadenylation factor subunit
7	92670001	92670200	*	0.0341587	0.836173	-1.18902	7	92643712	92669933	-	ENSMUSG00000041328	-69	1011.83	1.27041	0.345295	0.134368	2.56977	0.0101765	0.0666119	Pcf11	protein_coding	PCF11 cleavage and polyadenylation factor subunit
7	92670101	92670300	*	0.252333	0.984272	-0.727685	7	92643712	92669933	-	ENSMUSG00000041328	-169	1011.83	1.27041	0.345295	0.134368	2.56977	0.0101765	0.0666119	Pcf11	protein_coding	PCF11 cleavage and polyadenylation factor subunit
7	92729301	92729500	*	0.204528	0.97754	-6.36392	7	92729840	92733748	+	ENSMUSG00000098041	-341	13.6503	0.762008	-0.392122	0.425198	-0.92221	0.356419	0.568869	Gm26981	lincRNA	predicted gene, 26981
7	92729401	92729600	*	0.204528	0.97754	-6.36392	7	92729840	92733748	+	ENSMUSG00000098041	-241	13.6503	0.762008	-0.392122	0.425198	-0.92221	0.356419	0.568869	Gm26981	lincRNA	predicted gene, 26981
7	92729601	92729800	*	0.985863	0.992852	-0.135135	7	92729840	92733748	+	ENSMUSG00000098041	-41	13.6503	0.762008	-0.392122	0.425198	-0.92221	0.356419	0.568869	Gm26981	lincRNA	predicted gene, 26981
7	92729701	92729900	*	0.985863	0.992852	-0.135135	7	92729840	92733748	+	ENSMUSG00000098041	0	13.6503	0.762008	-0.392122	0.425198	-0.92221	0.356419	0.568869	Gm26981	lincRNA	predicted gene, 26981
7	92739601	92739800	*	0.886	0.992852	0.470588	7	92734166	92741468	-	ENSMUSG00000074024	0	43.5854	0.988132	-0.0172249	0.372147	-0.0462853	0.963083	0.98366	4632427E13Rik	bidirectional_promoter_lncRNA	RIKEN cDNA 4632427E13 gene
7	92739601	92739800	*	0.886	0.992852	0.470588	7	92741603	92837117	+	ENSMUSG00000030643	-1804	339.568	0.840732	-0.250282	0.160848	-1.55601	0.119705	0.296971	Rab30	protein_coding	RAB30, member RAS oncogene family
7	92739701	92739900	*	0.656956	0.992852	-1.0863	7	92734166	92741468	-	ENSMUSG00000074024	0	43.5854	0.988132	-0.0172249	0.372147	-0.0462853	0.963083	0.98366	4632427E13Rik	bidirectional_promoter_lncRNA	RIKEN cDNA 4632427E13 gene
7	92739701	92739900	*	0.656956	0.992852	-1.0863	7	92741603	92837117	+	ENSMUSG00000030643	-1704	339.568	0.840732	-0.250282	0.160848	-1.55601	0.119705	0.296971	Rab30	protein_coding	RAB30, member RAS oncogene family
7	92739801	92740000	*	0.61247	0.992852	-1.84702	7	92734166	92741468	-	ENSMUSG00000074024	0	43.5854	0.988132	-0.0172249	0.372147	-0.0462853	0.963083	0.98366	4632427E13Rik	bidirectional_promoter_lncRNA	RIKEN cDNA 4632427E13 gene
7	92739801	92740000	*	0.61247	0.992852	-1.84702	7	92741603	92837117	+	ENSMUSG00000030643	-1604	339.568	0.840732	-0.250282	0.160848	-1.55601	0.119705	0.296971	Rab30	protein_coding	RAB30, member RAS oncogene family
7	92739901	92740100	*	0.592755	0.992852	-2.26742	7	92734166	92741468	-	ENSMUSG00000074024	0	43.5854	0.988132	-0.0172249	0.372147	-0.0462853	0.963083	0.98366	4632427E13Rik	bidirectional_promoter_lncRNA	RIKEN cDNA 4632427E13 gene
7	92739901	92740100	*	0.592755	0.992852	-2.26742	7	92741603	92837117	+	ENSMUSG00000030643	-1504	339.568	0.840732	-0.250282	0.160848	-1.55601	0.119705	0.296971	Rab30	protein_coding	RAB30, member RAS oncogene family
7	92740001	92740200	*	0.958262	0.992852	0.244723	7	92734166	92741468	-	ENSMUSG00000074024	0	43.5854	0.988132	-0.0172249	0.372147	-0.0462853	0.963083	0.98366	4632427E13Rik	bidirectional_promoter_lncRNA	RIKEN cDNA 4632427E13 gene
7	92740001	92740200	*	0.958262	0.992852	0.244723	7	92741603	92837117	+	ENSMUSG00000030643	-1404	339.568	0.840732	-0.250282	0.160848	-1.55601	0.119705	0.296971	Rab30	protein_coding	RAB30, member RAS oncogene family
7	92740401	92740600	*	0.509751	0.992852	1.79867	7	92734166	92741468	-	ENSMUSG00000074024	0	43.5854	0.988132	-0.0172249	0.372147	-0.0462853	0.963083	0.98366	4632427E13Rik	bidirectional_promoter_lncRNA	RIKEN cDNA 4632427E13 gene
7	92740401	92740600	*	0.509751	0.992852	1.79867	7	92741603	92837117	+	ENSMUSG00000030643	-1004	339.568	0.840732	-0.250282	0.160848	-1.55601	0.119705	0.296971	Rab30	protein_coding	RAB30, member RAS oncogene family
7	92740501	92740700	*	0.388178	0.992852	-0.828504	7	92734166	92741468	-	ENSMUSG00000074024	0	43.5854	0.988132	-0.0172249	0.372147	-0.0462853	0.963083	0.98366	4632427E13Rik	bidirectional_promoter_lncRNA	RIKEN cDNA 4632427E13 gene
7	92740501	92740700	*	0.388178	0.992852	-0.828504	7	92741603	92837117	+	ENSMUSG00000030643	-904	339.568	0.840732	-0.250282	0.160848	-1.55601	0.119705	0.296971	Rab30	protein_coding	RAB30, member RAS oncogene family
7	92740601	92740800	*	0.704828	0.992852	-0.156844	7	92734166	92741468	-	ENSMUSG00000074024	0	43.5854	0.988132	-0.0172249	0.372147	-0.0462853	0.963083	0.98366	4632427E13Rik	bidirectional_promoter_lncRNA	RIKEN cDNA 4632427E13 gene
7	92740601	92740800	*	0.704828	0.992852	-0.156844	7	92741603	92837117	+	ENSMUSG00000030643	-804	339.568	0.840732	-0.250282	0.160848	-1.55601	0.119705	0.296971	Rab30	protein_coding	RAB30, member RAS oncogene family
7	92740701	92740900	*	0.224144	0.980947	0.577493	7	92734166	92741468	-	ENSMUSG00000074024	0	43.5854	0.988132	-0.0172249	0.372147	-0.0462853	0.963083	0.98366	4632427E13Rik	bidirectional_promoter_lncRNA	RIKEN cDNA 4632427E13 gene
7	92740701	92740900	*	0.224144	0.980947	0.577493	7	92741603	92837117	+	ENSMUSG00000030643	-704	339.568	0.840732	-0.250282	0.160848	-1.55601	0.119705	0.296971	Rab30	protein_coding	RAB30, member RAS oncogene family
7	92742101	92742300	*	0.539758	0.992852	0.513429	7	92741603	92837117	+	ENSMUSG00000030643	0	339.568	0.840732	-0.250282	0.160848	-1.55601	0.119705	0.296971	Rab30	protein_coding	RAB30, member RAS oncogene family
7	92742101	92742300	*	0.539758	0.992852	0.513429	7	92734166	92741468	-	ENSMUSG00000074024	-634	43.5854	0.988132	-0.0172249	0.372147	-0.0462853	0.963083	0.98366	4632427E13Rik	bidirectional_promoter_lncRNA	RIKEN cDNA 4632427E13 gene
7	92742201	92742400	*	0.258651	0.984489	-0.412076	7	92741603	92837117	+	ENSMUSG00000030643	0	339.568	0.840732	-0.250282	0.160848	-1.55601	0.119705	0.296971	Rab30	protein_coding	RAB30, member RAS oncogene family
7	92742201	92742400	*	0.258651	0.984489	-0.412076	7	92734166	92741468	-	ENSMUSG00000074024	-734	43.5854	0.988132	-0.0172249	0.372147	-0.0462853	0.963083	0.98366	4632427E13Rik	bidirectional_promoter_lncRNA	RIKEN cDNA 4632427E13 gene
7	92742301	92742500	*	0.127753	0.950542	-0.527924	7	92741603	92837117	+	ENSMUSG00000030643	0	339.568	0.840732	-0.250282	0.160848	-1.55601	0.119705	0.296971	Rab30	protein_coding	RAB30, member RAS oncogene family
7	92742301	92742500	*	0.127753	0.950542	-0.527924	7	92734166	92741468	-	ENSMUSG00000074024	-834	43.5854	0.988132	-0.0172249	0.372147	-0.0462853	0.963083	0.98366	4632427E13Rik	bidirectional_promoter_lncRNA	RIKEN cDNA 4632427E13 gene
7	92742401	92742600	*	0.547552	0.992852	-0.201565	7	92741603	92837117	+	ENSMUSG00000030643	0	339.568	0.840732	-0.250282	0.160848	-1.55601	0.119705	0.296971	Rab30	protein_coding	RAB30, member RAS oncogene family
7	92742401	92742600	*	0.547552	0.992852	-0.201565	7	92734166	92741468	-	ENSMUSG00000074024	-934	43.5854	0.988132	-0.0172249	0.372147	-0.0462853	0.963083	0.98366	4632427E13Rik	bidirectional_promoter_lncRNA	RIKEN cDNA 4632427E13 gene
7	92742501	92742700	*	0.320936	0.989976	0.301727	7	92741603	92837117	+	ENSMUSG00000030643	0	339.568	0.840732	-0.250282	0.160848	-1.55601	0.119705	0.296971	Rab30	protein_coding	RAB30, member RAS oncogene family
7	92742501	92742700	*	0.320936	0.989976	0.301727	7	92734166	92741468	-	ENSMUSG00000074024	-1034	43.5854	0.988132	-0.0172249	0.372147	-0.0462853	0.963083	0.98366	4632427E13Rik	bidirectional_promoter_lncRNA	RIKEN cDNA 4632427E13 gene
7	92742601	92742800	*	0.107625	0.938756	0.751601	7	92741603	92837117	+	ENSMUSG00000030643	0	339.568	0.840732	-0.250282	0.160848	-1.55601	0.119705	0.296971	Rab30	protein_coding	RAB30, member RAS oncogene family
7	92742601	92742800	*	0.107625	0.938756	0.751601	7	92734166	92741468	-	ENSMUSG00000074024	-1134	43.5854	0.988132	-0.0172249	0.372147	-0.0462853	0.963083	0.98366	4632427E13Rik	bidirectional_promoter_lncRNA	RIKEN cDNA 4632427E13 gene
7	92742701	92742900	*	0.165459	0.966059	0.644083	7	92741603	92837117	+	ENSMUSG00000030643	0	339.568	0.840732	-0.250282	0.160848	-1.55601	0.119705	0.296971	Rab30	protein_coding	RAB30, member RAS oncogene family
7	92742701	92742900	*	0.165459	0.966059	0.644083	7	92734166	92741468	-	ENSMUSG00000074024	-1234	43.5854	0.988132	-0.0172249	0.372147	-0.0462853	0.963083	0.98366	4632427E13Rik	bidirectional_promoter_lncRNA	RIKEN cDNA 4632427E13 gene
7	92742801	92743000	*	0.93791	0.992852	0.0367348	7	92741603	92837117	+	ENSMUSG00000030643	0	339.568	0.840732	-0.250282	0.160848	-1.55601	0.119705	0.296971	Rab30	protein_coding	RAB30, member RAS oncogene family
7	92742801	92743000	*	0.93791	0.992852	0.0367348	7	92734166	92741468	-	ENSMUSG00000074024	-1334	43.5854	0.988132	-0.0172249	0.372147	-0.0462853	0.963083	0.98366	4632427E13Rik	bidirectional_promoter_lncRNA	RIKEN cDNA 4632427E13 gene
7	92742901	92743100	*	0.286021	0.986679	-0.929216	7	92741603	92837117	+	ENSMUSG00000030643	0	339.568	0.840732	-0.250282	0.160848	-1.55601	0.119705	0.296971	Rab30	protein_coding	RAB30, member RAS oncogene family
7	92742901	92743100	*	0.286021	0.986679	-0.929216	7	92734166	92741468	-	ENSMUSG00000074024	-1434	43.5854	0.988132	-0.0172249	0.372147	-0.0462853	0.963083	0.98366	4632427E13Rik	bidirectional_promoter_lncRNA	RIKEN cDNA 4632427E13 gene
7	92743001	92743200	*	0.245828	0.983401	-0.783895	7	92741603	92837117	+	ENSMUSG00000030643	0	339.568	0.840732	-0.250282	0.160848	-1.55601	0.119705	0.296971	Rab30	protein_coding	RAB30, member RAS oncogene family
7	92743001	92743200	*	0.245828	0.983401	-0.783895	7	92734166	92741468	-	ENSMUSG00000074024	-1534	43.5854	0.988132	-0.0172249	0.372147	-0.0462853	0.963083	0.98366	4632427E13Rik	bidirectional_promoter_lncRNA	RIKEN cDNA 4632427E13 gene
7	92743101	92743300	*	0.678792	0.992852	-0.261766	7	92741603	92837117	+	ENSMUSG00000030643	0	339.568	0.840732	-0.250282	0.160848	-1.55601	0.119705	0.296971	Rab30	protein_coding	RAB30, member RAS oncogene family
7	92743101	92743300	*	0.678792	0.992852	-0.261766	7	92734166	92741468	-	ENSMUSG00000074024	-1634	43.5854	0.988132	-0.0172249	0.372147	-0.0462853	0.963083	0.98366	4632427E13Rik	bidirectional_promoter_lncRNA	RIKEN cDNA 4632427E13 gene
7	92743201	92743400	*	0.884283	0.992852	-0.112174	7	92741603	92837117	+	ENSMUSG00000030643	0	339.568	0.840732	-0.250282	0.160848	-1.55601	0.119705	0.296971	Rab30	protein_coding	RAB30, member RAS oncogene family
7	92743201	92743400	*	0.884283	0.992852	-0.112174	7	92734166	92741468	-	ENSMUSG00000074024	-1734	43.5854	0.988132	-0.0172249	0.372147	-0.0462853	0.963083	0.98366	4632427E13Rik	bidirectional_promoter_lncRNA	RIKEN cDNA 4632427E13 gene
7	92743301	92743500	*	0.650065	0.992852	-0.506073	7	92741603	92837117	+	ENSMUSG00000030643	0	339.568	0.840732	-0.250282	0.160848	-1.55601	0.119705	0.296971	Rab30	protein_coding	RAB30, member RAS oncogene family
7	92743301	92743500	*	0.650065	0.992852	-0.506073	7	92734166	92741468	-	ENSMUSG00000074024	-1834	43.5854	0.988132	-0.0172249	0.372147	-0.0462853	0.963083	0.98366	4632427E13Rik	bidirectional_promoter_lncRNA	RIKEN cDNA 4632427E13 gene
7	92743401	92743600	*	0.653987	0.992852	-0.84209	7	92741603	92837117	+	ENSMUSG00000030643	0	339.568	0.840732	-0.250282	0.160848	-1.55601	0.119705	0.296971	Rab30	protein_coding	RAB30, member RAS oncogene family
7	92743401	92743600	*	0.653987	0.992852	-0.84209	7	92734166	92741468	-	ENSMUSG00000074024	-1934	43.5854	0.988132	-0.0172249	0.372147	-0.0462853	0.963083	0.98366	4632427E13Rik	bidirectional_promoter_lncRNA	RIKEN cDNA 4632427E13 gene
7	92743501	92743700	*	0.218413	0.979606	-3.22276	7	92741603	92837117	+	ENSMUSG00000030643	0	339.568	0.840732	-0.250282	0.160848	-1.55601	0.119705	0.296971	Rab30	protein_coding	RAB30, member RAS oncogene family
7	92743601	92743800	*	0.0699182	0.907364	-5.26925	7	92741603	92837117	+	ENSMUSG00000030643	0	339.568	0.840732	-0.250282	0.160848	-1.55601	0.119705	0.296971	Rab30	protein_coding	RAB30, member RAS oncogene family
7	92744301	92744500	*	0.736472	0.992852	-0.785208	7	92741603	92837117	+	ENSMUSG00000030643	0	339.568	0.840732	-0.250282	0.160848	-1.55601	0.119705	0.296971	Rab30	protein_coding	RAB30, member RAS oncogene family
7	92744401	92744600	*	0.736472	0.992852	-0.785208	7	92741603	92837117	+	ENSMUSG00000030643	0	339.568	0.840732	-0.250282	0.160848	-1.55601	0.119705	0.296971	Rab30	protein_coding	RAB30, member RAS oncogene family
7	92744501	92744700	*	0.212242	0.979027	3.28025	7	92741603	92837117	+	ENSMUSG00000030643	0	339.568	0.840732	-0.250282	0.160848	-1.55601	0.119705	0.296971	Rab30	protein_coding	RAB30, member RAS oncogene family
7	92744601	92744800	*	0.104107	0.935462	3.38903	7	92741603	92837117	+	ENSMUSG00000030643	0	339.568	0.840732	-0.250282	0.160848	-1.55601	0.119705	0.296971	Rab30	protein_coding	RAB30, member RAS oncogene family
7	92760501	92760700	*	0.692239	0.992852	-2.25309	7	92741603	92837117	+	ENSMUSG00000030643	0	339.568	0.840732	-0.250282	0.160848	-1.55601	0.119705	0.296971	Rab30	protein_coding	RAB30, member RAS oncogene family
7	92760601	92760800	*	0.235478	0.98184	-4.71183	7	92741603	92837117	+	ENSMUSG00000030643	0	339.568	0.840732	-0.250282	0.160848	-1.55601	0.119705	0.296971	Rab30	protein_coding	RAB30, member RAS oncogene family
7	92760701	92760900	*	0.0646223	0.897049	-7.52923	7	92741603	92837117	+	ENSMUSG00000030643	0	339.568	0.840732	-0.250282	0.160848	-1.55601	0.119705	0.296971	Rab30	protein_coding	RAB30, member RAS oncogene family
7	92760801	92761000	*	0.251573	0.984206	-3.66237	7	92741603	92837117	+	ENSMUSG00000030643	0	339.568	0.840732	-0.250282	0.160848	-1.55601	0.119705	0.296971	Rab30	protein_coding	RAB30, member RAS oncogene family
7	92760901	92761100	*	0.385887	0.992852	-2.7761	7	92741603	92837117	+	ENSMUSG00000030643	0	339.568	0.840732	-0.250282	0.160848	-1.55601	0.119705	0.296971	Rab30	protein_coding	RAB30, member RAS oncogene family
7	92774601	92774800	*	0.577169	0.992852	1.52041	7	92741603	92837117	+	ENSMUSG00000030643	0	339.568	0.840732	-0.250282	0.160848	-1.55601	0.119705	0.296971	Rab30	protein_coding	RAB30, member RAS oncogene family
7	92774701	92774900	*	0.226782	0.981357	2.092	7	92741603	92837117	+	ENSMUSG00000030643	0	339.568	0.840732	-0.250282	0.160848	-1.55601	0.119705	0.296971	Rab30	protein_coding	RAB30, member RAS oncogene family
7	92774801	92775000	*	0.713923	0.992852	-0.48302	7	92741603	92837117	+	ENSMUSG00000030643	0	339.568	0.840732	-0.250282	0.160848	-1.55601	0.119705	0.296971	Rab30	protein_coding	RAB30, member RAS oncogene family
7	92819501	92819700	*	0.931955	0.992852	-0.279146	7	92741603	92837117	+	ENSMUSG00000030643	0	339.568	0.840732	-0.250282	0.160848	-1.55601	0.119705	0.296971	Rab30	protein_coding	RAB30, member RAS oncogene family
7	92819601	92819800	*	0.585898	0.992852	1.15372	7	92741603	92837117	+	ENSMUSG00000030643	0	339.568	0.840732	-0.250282	0.160848	-1.55601	0.119705	0.296971	Rab30	protein_coding	RAB30, member RAS oncogene family
7	92819701	92819900	*	0.688716	0.992852	-0.715981	7	92741603	92837117	+	ENSMUSG00000030643	0	339.568	0.840732	-0.250282	0.160848	-1.55601	0.119705	0.296971	Rab30	protein_coding	RAB30, member RAS oncogene family
7	92821201	92821400	*	0.340481	0.991951	-2.2773	7	92741603	92837117	+	ENSMUSG00000030643	0	339.568	0.840732	-0.250282	0.160848	-1.55601	0.119705	0.296971	Rab30	protein_coding	RAB30, member RAS oncogene family
7	92821301	92821500	*	0.376691	0.992852	-2.31057	7	92741603	92837117	+	ENSMUSG00000030643	0	339.568	0.840732	-0.250282	0.160848	-1.55601	0.119705	0.296971	Rab30	protein_coding	RAB30, member RAS oncogene family
7	92821401	92821600	*	0.35466	0.992585	-3.41463	7	92741603	92837117	+	ENSMUSG00000030643	0	339.568	0.840732	-0.250282	0.160848	-1.55601	0.119705	0.296971	Rab30	protein_coding	RAB30, member RAS oncogene family
7	92866501	92866700	*	0.192744	0.974373	2.13917	7	92857529	92874213	-	ENSMUSG00000030641	0	347.302	1.24115	0.311678	0.376788	0.827196	0.408126	0.614596	Ddias	protein_coding	DNA damage-induced apoptosis suppressor
7	92866601	92866800	*	0.2792	0.986679	1.08011	7	92857529	92874213	-	ENSMUSG00000030641	0	347.302	1.24115	0.311678	0.376788	0.827196	0.408126	0.614596	Ddias	protein_coding	DNA damage-induced apoptosis suppressor
7	92866701	92866900	*	0.772156	0.992852	-0.306557	7	92857529	92874213	-	ENSMUSG00000030641	0	347.302	1.24115	0.311678	0.376788	0.827196	0.408126	0.614596	Ddias	protein_coding	DNA damage-induced apoptosis suppressor
7	92866801	92867000	*	0.464978	0.992852	3.52617	7	92857529	92874213	-	ENSMUSG00000030641	0	347.302	1.24115	0.311678	0.376788	0.827196	0.408126	0.614596	Ddias	protein_coding	DNA damage-induced apoptosis suppressor
7	92866901	92867100	*	0.464978	0.992852	3.52617	7	92857529	92874213	-	ENSMUSG00000030641	0	347.302	1.24115	0.311678	0.376788	0.827196	0.408126	0.614596	Ddias	protein_coding	DNA damage-induced apoptosis suppressor
7	92873801	92874000	*	0.925777	0.992852	-0.0405519	7	92857529	92874213	-	ENSMUSG00000030641	0	347.302	1.24115	0.311678	0.376788	0.827196	0.408126	0.614596	Ddias	protein_coding	DNA damage-induced apoptosis suppressor
7	92873801	92874000	*	0.925777	0.992852	-0.0405519	7	92875253	92934573	+	ENSMUSG00000061119	-1254	1153.74	0.895656	-0.158983	0.119289	-1.33275	0.182614	0.381126	Prcp	protein_coding	prolylcarboxypeptidase (angiotensinase C)
7	92873901	92874100	*	0.180249	0.97065	-0.411579	7	92857529	92874213	-	ENSMUSG00000030641	0	347.302	1.24115	0.311678	0.376788	0.827196	0.408126	0.614596	Ddias	protein_coding	DNA damage-induced apoptosis suppressor
7	92873901	92874100	*	0.180249	0.97065	-0.411579	7	92875253	92934573	+	ENSMUSG00000061119	-1154	1153.74	0.895656	-0.158983	0.119289	-1.33275	0.182614	0.381126	Prcp	protein_coding	prolylcarboxypeptidase (angiotensinase C)
7	92874001	92874200	*	0.205245	0.977887	-0.42858	7	92857529	92874213	-	ENSMUSG00000030641	0	347.302	1.24115	0.311678	0.376788	0.827196	0.408126	0.614596	Ddias	protein_coding	DNA damage-induced apoptosis suppressor
7	92874001	92874200	*	0.205245	0.977887	-0.42858	7	92875253	92934573	+	ENSMUSG00000061119	-1054	1153.74	0.895656	-0.158983	0.119289	-1.33275	0.182614	0.381126	Prcp	protein_coding	prolylcarboxypeptidase (angiotensinase C)
7	92875401	92875600	*	0.17063	0.968591	2.49358	7	92875253	92934573	+	ENSMUSG00000061119	0	1153.74	0.895656	-0.158983	0.119289	-1.33275	0.182614	0.381126	Prcp	protein_coding	prolylcarboxypeptidase (angiotensinase C)
7	92875401	92875600	*	0.17063	0.968591	2.49358	7	92857529	92874213	-	ENSMUSG00000030641	-1189	347.302	1.24115	0.311678	0.376788	0.827196	0.408126	0.614596	Ddias	protein_coding	DNA damage-induced apoptosis suppressor
7	92875501	92875700	*	0.367897	0.992852	1.70031	7	92875253	92934573	+	ENSMUSG00000061119	0	1153.74	0.895656	-0.158983	0.119289	-1.33275	0.182614	0.381126	Prcp	protein_coding	prolylcarboxypeptidase (angiotensinase C)
7	92875501	92875700	*	0.367897	0.992852	1.70031	7	92857529	92874213	-	ENSMUSG00000030641	-1289	347.302	1.24115	0.311678	0.376788	0.827196	0.408126	0.614596	Ddias	protein_coding	DNA damage-induced apoptosis suppressor
7	92875601	92875800	*	0.89611	0.992852	0.530739	7	92875253	92934573	+	ENSMUSG00000061119	0	1153.74	0.895656	-0.158983	0.119289	-1.33275	0.182614	0.381126	Prcp	protein_coding	prolylcarboxypeptidase (angiotensinase C)
7	92875601	92875800	*	0.89611	0.992852	0.530739	7	92857529	92874213	-	ENSMUSG00000030641	-1389	347.302	1.24115	0.311678	0.376788	0.827196	0.408126	0.614596	Ddias	protein_coding	DNA damage-induced apoptosis suppressor
7	92875801	92876000	*	0.749377	0.992852	1.31041	7	92875253	92934573	+	ENSMUSG00000061119	0	1153.74	0.895656	-0.158983	0.119289	-1.33275	0.182614	0.381126	Prcp	protein_coding	prolylcarboxypeptidase (angiotensinase C)
7	92875801	92876000	*	0.749377	0.992852	1.31041	7	92857529	92874213	-	ENSMUSG00000030641	-1589	347.302	1.24115	0.311678	0.376788	0.827196	0.408126	0.614596	Ddias	protein_coding	DNA damage-induced apoptosis suppressor
7	92875901	92876100	*	0.749377	0.992852	1.31041	7	92875253	92934573	+	ENSMUSG00000061119	0	1153.74	0.895656	-0.158983	0.119289	-1.33275	0.182614	0.381126	Prcp	protein_coding	prolylcarboxypeptidase (angiotensinase C)
7	92875901	92876100	*	0.749377	0.992852	1.31041	7	92857529	92874213	-	ENSMUSG00000030641	-1689	347.302	1.24115	0.311678	0.376788	0.827196	0.408126	0.614596	Ddias	protein_coding	DNA damage-induced apoptosis suppressor
7	92876501	92876700	*	0.0372583	0.845963	-1.21463	7	92875253	92934573	+	ENSMUSG00000061119	0	1153.74	0.895656	-0.158983	0.119289	-1.33275	0.182614	0.381126	Prcp	protein_coding	prolylcarboxypeptidase (angiotensinase C)
7	92876601	92876800	*	0.0633619	0.8955	-1.55236	7	92875253	92934573	+	ENSMUSG00000061119	0	1153.74	0.895656	-0.158983	0.119289	-1.33275	0.182614	0.381126	Prcp	protein_coding	prolylcarboxypeptidase (angiotensinase C)
7	92876701	92876900	*	0.16044	0.965738	-1.14491	7	92875253	92934573	+	ENSMUSG00000061119	0	1153.74	0.895656	-0.158983	0.119289	-1.33275	0.182614	0.381126	Prcp	protein_coding	prolylcarboxypeptidase (angiotensinase C)
7	92876801	92877000	*	0.159499	0.965735	-1.30936	7	92875253	92934573	+	ENSMUSG00000061119	0	1153.74	0.895656	-0.158983	0.119289	-1.33275	0.182614	0.381126	Prcp	protein_coding	prolylcarboxypeptidase (angiotensinase C)
7	92883901	92884100	*	0.783854	0.992852	-0.438411	7	92875253	92934573	+	ENSMUSG00000061119	0	1153.74	0.895656	-0.158983	0.119289	-1.33275	0.182614	0.381126	Prcp	protein_coding	prolylcarboxypeptidase (angiotensinase C)
7	92884001	92884200	*	0.783854	0.992852	-0.438411	7	92875253	92934573	+	ENSMUSG00000061119	0	1153.74	0.895656	-0.158983	0.119289	-1.33275	0.182614	0.381126	Prcp	protein_coding	prolylcarboxypeptidase (angiotensinase C)
7	92903501	92903700	*	0.540911	0.992852	2.28024	7	92875253	92934573	+	ENSMUSG00000061119	0	1153.74	0.895656	-0.158983	0.119289	-1.33275	0.182614	0.381126	Prcp	protein_coding	prolylcarboxypeptidase (angiotensinase C)
7	92903601	92903800	*	0.830455	0.992852	0.592992	7	92875253	92934573	+	ENSMUSG00000061119	0	1153.74	0.895656	-0.158983	0.119289	-1.33275	0.182614	0.381126	Prcp	protein_coding	prolylcarboxypeptidase (angiotensinase C)
7	92903701	92903900	*	0.847035	0.992852	-0.808016	7	92875253	92934573	+	ENSMUSG00000061119	0	1153.74	0.895656	-0.158983	0.119289	-1.33275	0.182614	0.381126	Prcp	protein_coding	prolylcarboxypeptidase (angiotensinase C)
7	92903801	92904000	*	0.0345721	0.836582	-4.99489	7	92875253	92934573	+	ENSMUSG00000061119	0	1153.74	0.895656	-0.158983	0.119289	-1.33275	0.182614	0.381126	Prcp	protein_coding	prolylcarboxypeptidase (angiotensinase C)
7	92903901	92904100	*	0.0345721	0.836582	-4.99489	7	92875253	92934573	+	ENSMUSG00000061119	0	1153.74	0.895656	-0.158983	0.119289	-1.33275	0.182614	0.381126	Prcp	protein_coding	prolylcarboxypeptidase (angiotensinase C)
7	92904001	92904200	*	0.983416	0.992852	0.0509635	7	92875253	92934573	+	ENSMUSG00000061119	0	1153.74	0.895656	-0.158983	0.119289	-1.33275	0.182614	0.381126	Prcp	protein_coding	prolylcarboxypeptidase (angiotensinase C)
7	92904101	92904300	*	0.983416	0.992852	0.0509635	7	92875253	92934573	+	ENSMUSG00000061119	0	1153.74	0.895656	-0.158983	0.119289	-1.33275	0.182614	0.381126	Prcp	protein_coding	prolylcarboxypeptidase (angiotensinase C)
7	92928301	92928500	*	0.0195787	0.772973	-8.75096	7	92875253	92934573	+	ENSMUSG00000061119	0	1153.74	0.895656	-0.158983	0.119289	-1.33275	0.182614	0.381126	Prcp	protein_coding	prolylcarboxypeptidase (angiotensinase C)
7	92928401	92928600	*	0.0219246	0.788266	-4.77251	7	92875253	92934573	+	ENSMUSG00000061119	0	1153.74	0.895656	-0.158983	0.119289	-1.33275	0.182614	0.381126	Prcp	protein_coding	prolylcarboxypeptidase (angiotensinase C)
7	92928501	92928700	*	0.310291	0.989644	-2.18258	7	92875253	92934573	+	ENSMUSG00000061119	0	1153.74	0.895656	-0.158983	0.119289	-1.33275	0.182614	0.381126	Prcp	protein_coding	prolylcarboxypeptidase (angiotensinase C)
7	92928601	92928800	*	0.884777	0.992852	0.464006	7	92875253	92934573	+	ENSMUSG00000061119	0	1153.74	0.895656	-0.158983	0.119289	-1.33275	0.182614	0.381126	Prcp	protein_coding	prolylcarboxypeptidase (angiotensinase C)
7	92928701	92928900	*	0.884777	0.992852	0.464006	7	92875253	92934573	+	ENSMUSG00000061119	0	1153.74	0.895656	-0.158983	0.119289	-1.33275	0.182614	0.381126	Prcp	protein_coding	prolylcarboxypeptidase (angiotensinase C)
7	96204801	96205000	*	0.258316	0.984489	3.83863	7	96171244	96911093	+	ENSMUSG00000048078	0	87.3364	1.17853	0.236985	0.627478	0.377679	0.705669	0.839253	Tenm4	protein_coding	teneurin transmembrane protein 4
7	96204901	96205100	*	0.72678	0.992852	-1.09779	7	96171244	96911093	+	ENSMUSG00000048078	0	87.3364	1.17853	0.236985	0.627478	0.377679	0.705669	0.839253	Tenm4	protein_coding	teneurin transmembrane protein 4
7	96205001	96205200	*	0.80531	0.992852	-1.14354	7	96171244	96911093	+	ENSMUSG00000048078	0	87.3364	1.17853	0.236985	0.627478	0.377679	0.705669	0.839253	Tenm4	protein_coding	teneurin transmembrane protein 4
7	96205101	96205300	*	0.815247	0.992852	-1.47659	7	96171244	96911093	+	ENSMUSG00000048078	0	87.3364	1.17853	0.236985	0.627478	0.377679	0.705669	0.839253	Tenm4	protein_coding	teneurin transmembrane protein 4
7	96207101	96207300	*	0.550818	0.992852	-1.576	7	96171244	96911093	+	ENSMUSG00000048078	0	87.3364	1.17853	0.236985	0.627478	0.377679	0.705669	0.839253	Tenm4	protein_coding	teneurin transmembrane protein 4
7	96207201	96207400	*	0.550818	0.992852	-1.576	7	96171244	96911093	+	ENSMUSG00000048078	0	87.3364	1.17853	0.236985	0.627478	0.377679	0.705669	0.839253	Tenm4	protein_coding	teneurin transmembrane protein 4
7	96207301	96207500	*	0.827033	0.992852	0.796504	7	96171244	96911093	+	ENSMUSG00000048078	0	87.3364	1.17853	0.236985	0.627478	0.377679	0.705669	0.839253	Tenm4	protein_coding	teneurin transmembrane protein 4
7	96207401	96207600	*	0.827033	0.992852	0.796504	7	96171244	96911093	+	ENSMUSG00000048078	0	87.3364	1.17853	0.236985	0.627478	0.377679	0.705669	0.839253	Tenm4	protein_coding	teneurin transmembrane protein 4
7	96208801	96209000	*	0.45184	0.992852	-2.92786	7	96171244	96911093	+	ENSMUSG00000048078	0	87.3364	1.17853	0.236985	0.627478	0.377679	0.705669	0.839253	Tenm4	protein_coding	teneurin transmembrane protein 4
7	96208901	96209100	*	0.45184	0.992852	-2.92786	7	96171244	96911093	+	ENSMUSG00000048078	0	87.3364	1.17853	0.236985	0.627478	0.377679	0.705669	0.839253	Tenm4	protein_coding	teneurin transmembrane protein 4
7	96214301	96214500	*	0.99134	0.992852	-0.0577234	7	96171244	96911093	+	ENSMUSG00000048078	0	87.3364	1.17853	0.236985	0.627478	0.377679	0.705669	0.839253	Tenm4	protein_coding	teneurin transmembrane protein 4
7	96214401	96214600	*	0.978782	0.992852	0.0618331	7	96171244	96911093	+	ENSMUSG00000048078	0	87.3364	1.17853	0.236985	0.627478	0.377679	0.705669	0.839253	Tenm4	protein_coding	teneurin transmembrane protein 4
7	96243001	96243200	*	0.197074	0.976393	6.49141	7	96171244	96911093	+	ENSMUSG00000048078	0	87.3364	1.17853	0.236985	0.627478	0.377679	0.705669	0.839253	Tenm4	protein_coding	teneurin transmembrane protein 4
7	96243101	96243300	*	0.299975	0.987927	3.14474	7	96171244	96911093	+	ENSMUSG00000048078	0	87.3364	1.17853	0.236985	0.627478	0.377679	0.705669	0.839253	Tenm4	protein_coding	teneurin transmembrane protein 4
7	96243201	96243400	*	0.975228	0.992852	-0.128302	7	96171244	96911093	+	ENSMUSG00000048078	0	87.3364	1.17853	0.236985	0.627478	0.377679	0.705669	0.839253	Tenm4	protein_coding	teneurin transmembrane protein 4
7	96244801	96245000	*	0.0100207	0.705054	17.8534	7	96171244	96911093	+	ENSMUSG00000048078	0	87.3364	1.17853	0.236985	0.627478	0.377679	0.705669	0.839253	Tenm4	protein_coding	teneurin transmembrane protein 4
7	96244901	96245100	*	0.0100207	0.705054	17.8534	7	96171244	96911093	+	ENSMUSG00000048078	0	87.3364	1.17853	0.236985	0.627478	0.377679	0.705669	0.839253	Tenm4	protein_coding	teneurin transmembrane protein 4
7	96448201	96448400	*	0.939163	0.992852	-0.254765	7	96171244	96911093	+	ENSMUSG00000048078	0	87.3364	1.17853	0.236985	0.627478	0.377679	0.705669	0.839253	Tenm4	protein_coding	teneurin transmembrane protein 4
7	96448301	96448500	*	0.489143	0.992852	-2.68005	7	96171244	96911093	+	ENSMUSG00000048078	0	87.3364	1.17853	0.236985	0.627478	0.377679	0.705669	0.839253	Tenm4	protein_coding	teneurin transmembrane protein 4
7	96448401	96448600	*	0.579141	0.992852	-3.52531	7	96171244	96911093	+	ENSMUSG00000048078	0	87.3364	1.17853	0.236985	0.627478	0.377679	0.705669	0.839253	Tenm4	protein_coding	teneurin transmembrane protein 4
7	96494001	96494200	*	0.717056	0.992852	-2.45377	7	96171244	96911093	+	ENSMUSG00000048078	0	87.3364	1.17853	0.236985	0.627478	0.377679	0.705669	0.839253	Tenm4	protein_coding	teneurin transmembrane protein 4
7	96494101	96494300	*	0.380181	0.992852	-5.25588	7	96171244	96911093	+	ENSMUSG00000048078	0	87.3364	1.17853	0.236985	0.627478	0.377679	0.705669	0.839253	Tenm4	protein_coding	teneurin transmembrane protein 4
7	96519501	96519700	*	0.803961	0.992852	-1.43071	7	96171244	96911093	+	ENSMUSG00000048078	0	87.3364	1.17853	0.236985	0.627478	0.377679	0.705669	0.839253	Tenm4	protein_coding	teneurin transmembrane protein 4
7	96519601	96519800	*	0.803961	0.992852	-1.43071	7	96171244	96911093	+	ENSMUSG00000048078	0	87.3364	1.17853	0.236985	0.627478	0.377679	0.705669	0.839253	Tenm4	protein_coding	teneurin transmembrane protein 4
7	96554501	96554700	*	0.778293	0.992852	1.99383	7	96171244	96911093	+	ENSMUSG00000048078	0	87.3364	1.17853	0.236985	0.627478	0.377679	0.705669	0.839253	Tenm4	protein_coding	teneurin transmembrane protein 4
7	96554601	96554800	*	0.393918	0.992852	-5.24476	7	96171244	96911093	+	ENSMUSG00000048078	0	87.3364	1.17853	0.236985	0.627478	0.377679	0.705669	0.839253	Tenm4	protein_coding	teneurin transmembrane protein 4
7	96655701	96655900	*	0.759126	0.992852	-2.65008	7	96171244	96911093	+	ENSMUSG00000048078	0	87.3364	1.17853	0.236985	0.627478	0.377679	0.705669	0.839253	Tenm4	protein_coding	teneurin transmembrane protein 4
7	96655801	96656000	*	0.759126	0.992852	-2.65008	7	96171244	96911093	+	ENSMUSG00000048078	0	87.3364	1.17853	0.236985	0.627478	0.377679	0.705669	0.839253	Tenm4	protein_coding	teneurin transmembrane protein 4
7	96672601	96672800	*	0.844513	0.992852	-1.05277	7	96171244	96911093	+	ENSMUSG00000048078	0	87.3364	1.17853	0.236985	0.627478	0.377679	0.705669	0.839253	Tenm4	protein_coding	teneurin transmembrane protein 4
7	96672701	96672900	*	0.587287	0.992852	-2.9703	7	96171244	96911093	+	ENSMUSG00000048078	0	87.3364	1.17853	0.236985	0.627478	0.377679	0.705669	0.839253	Tenm4	protein_coding	teneurin transmembrane protein 4
7	96688301	96688500	*	0.159934	0.965738	-4.69664	7	96171244	96911093	+	ENSMUSG00000048078	0	87.3364	1.17853	0.236985	0.627478	0.377679	0.705669	0.839253	Tenm4	protein_coding	teneurin transmembrane protein 4
7	96688401	96688600	*	0.35491	0.992585	-3.01477	7	96171244	96911093	+	ENSMUSG00000048078	0	87.3364	1.17853	0.236985	0.627478	0.377679	0.705669	0.839253	Tenm4	protein_coding	teneurin transmembrane protein 4
7	96688501	96688700	*	0.426158	0.992852	-4.31927	7	96171244	96911093	+	ENSMUSG00000048078	0	87.3364	1.17853	0.236985	0.627478	0.377679	0.705669	0.839253	Tenm4	protein_coding	teneurin transmembrane protein 4
7	96700701	96700900	*	0.981047	0.992852	-0.182873	7	96171244	96911093	+	ENSMUSG00000048078	0	87.3364	1.17853	0.236985	0.627478	0.377679	0.705669	0.839253	Tenm4	protein_coding	teneurin transmembrane protein 4
7	96700801	96701000	*	0.980457	0.992852	-0.168003	7	96171244	96911093	+	ENSMUSG00000048078	0	87.3364	1.17853	0.236985	0.627478	0.377679	0.705669	0.839253	Tenm4	protein_coding	teneurin transmembrane protein 4
7	96700901	96701100	*	0.496178	0.992852	2.45456	7	96171244	96911093	+	ENSMUSG00000048078	0	87.3364	1.17853	0.236985	0.627478	0.377679	0.705669	0.839253	Tenm4	protein_coding	teneurin transmembrane protein 4
7	96703601	96703800	*	0.165849	0.966229	-4.74669	7	96171244	96911093	+	ENSMUSG00000048078	0	87.3364	1.17853	0.236985	0.627478	0.377679	0.705669	0.839253	Tenm4	protein_coding	teneurin transmembrane protein 4
7	96703701	96703900	*	0.0694822	0.906955	-5.38377	7	96171244	96911093	+	ENSMUSG00000048078	0	87.3364	1.17853	0.236985	0.627478	0.377679	0.705669	0.839253	Tenm4	protein_coding	teneurin transmembrane protein 4
7	96705201	96705400	*	0.389232	0.992852	4.19899	7	96171244	96911093	+	ENSMUSG00000048078	0	87.3364	1.17853	0.236985	0.627478	0.377679	0.705669	0.839253	Tenm4	protein_coding	teneurin transmembrane protein 4
7	96705301	96705500	*	0.577078	0.992852	1.57011	7	96171244	96911093	+	ENSMUSG00000048078	0	87.3364	1.17853	0.236985	0.627478	0.377679	0.705669	0.839253	Tenm4	protein_coding	teneurin transmembrane protein 4
7	96705401	96705600	*	0.681451	0.992852	-1.31807	7	96171244	96911093	+	ENSMUSG00000048078	0	87.3364	1.17853	0.236985	0.627478	0.377679	0.705669	0.839253	Tenm4	protein_coding	teneurin transmembrane protein 4
7	96705501	96705700	*	0.112244	0.942594	-6.66372	7	96171244	96911093	+	ENSMUSG00000048078	0	87.3364	1.17853	0.236985	0.627478	0.377679	0.705669	0.839253	Tenm4	protein_coding	teneurin transmembrane protein 4
7	96705601	96705800	*	0.464663	0.992852	3.08543	7	96171244	96911093	+	ENSMUSG00000048078	0	87.3364	1.17853	0.236985	0.627478	0.377679	0.705669	0.839253	Tenm4	protein_coding	teneurin transmembrane protein 4
7	96705701	96705900	*	0.299813	0.987927	3.13818	7	96171244	96911093	+	ENSMUSG00000048078	0	87.3364	1.17853	0.236985	0.627478	0.377679	0.705669	0.839253	Tenm4	protein_coding	teneurin transmembrane protein 4
7	96705801	96706000	*	0.0719623	0.908796	5.37154	7	96171244	96911093	+	ENSMUSG00000048078	0	87.3364	1.17853	0.236985	0.627478	0.377679	0.705669	0.839253	Tenm4	protein_coding	teneurin transmembrane protein 4
7	96705901	96706100	*	0.839708	0.992852	0.757576	7	96171244	96911093	+	ENSMUSG00000048078	0	87.3364	1.17853	0.236985	0.627478	0.377679	0.705669	0.839253	Tenm4	protein_coding	teneurin transmembrane protein 4
7	96709701	96709900	*	0.130723	0.952312	-4.21009	7	96171244	96911093	+	ENSMUSG00000048078	0	87.3364	1.17853	0.236985	0.627478	0.377679	0.705669	0.839253	Tenm4	protein_coding	teneurin transmembrane protein 4
7	96709801	96710000	*	0.422162	0.992852	-2.37276	7	96171244	96911093	+	ENSMUSG00000048078	0	87.3364	1.17853	0.236985	0.627478	0.377679	0.705669	0.839253	Tenm4	protein_coding	teneurin transmembrane protein 4
7	96722601	96722800	*	0.00946033	0.699774	-9.31148	7	96171244	96911093	+	ENSMUSG00000048078	0	87.3364	1.17853	0.236985	0.627478	0.377679	0.705669	0.839253	Tenm4	protein_coding	teneurin transmembrane protein 4
7	96722701	96722900	*	0.00978275	0.704271	-9.34516	7	96171244	96911093	+	ENSMUSG00000048078	0	87.3364	1.17853	0.236985	0.627478	0.377679	0.705669	0.839253	Tenm4	protein_coding	teneurin transmembrane protein 4
7	96722801	96723000	*	0.723773	0.992852	-1.62688	7	96171244	96911093	+	ENSMUSG00000048078	0	87.3364	1.17853	0.236985	0.627478	0.377679	0.705669	0.839253	Tenm4	protein_coding	teneurin transmembrane protein 4
7	96722901	96723100	*	0.723773	0.992852	-1.62688	7	96171244	96911093	+	ENSMUSG00000048078	0	87.3364	1.17853	0.236985	0.627478	0.377679	0.705669	0.839253	Tenm4	protein_coding	teneurin transmembrane protein 4
7	96737401	96737600	*	0.649393	0.992852	-1.30392	7	96171244	96911093	+	ENSMUSG00000048078	0	87.3364	1.17853	0.236985	0.627478	0.377679	0.705669	0.839253	Tenm4	protein_coding	teneurin transmembrane protein 4
7	96737501	96737700	*	0.82542	0.992852	-1.24419	7	96171244	96911093	+	ENSMUSG00000048078	0	87.3364	1.17853	0.236985	0.627478	0.377679	0.705669	0.839253	Tenm4	protein_coding	teneurin transmembrane protein 4
7	96769901	96770100	*	0.537533	0.992852	3.28753	7	96171244	96911093	+	ENSMUSG00000048078	0	87.3364	1.17853	0.236985	0.627478	0.377679	0.705669	0.839253	Tenm4	protein_coding	teneurin transmembrane protein 4
7	96770001	96770200	*	0.435178	0.992852	1.93644	7	96171244	96911093	+	ENSMUSG00000048078	0	87.3364	1.17853	0.236985	0.627478	0.377679	0.705669	0.839253	Tenm4	protein_coding	teneurin transmembrane protein 4
7	96770101	96770300	*	0.28082	0.986679	-2.57219	7	96171244	96911093	+	ENSMUSG00000048078	0	87.3364	1.17853	0.236985	0.627478	0.377679	0.705669	0.839253	Tenm4	protein_coding	teneurin transmembrane protein 4
7	96770201	96770400	*	0.0948934	0.927808	-4.86857	7	96171244	96911093	+	ENSMUSG00000048078	0	87.3364	1.17853	0.236985	0.627478	0.377679	0.705669	0.839253	Tenm4	protein_coding	teneurin transmembrane protein 4
7	96777901	96778100	*	0.253669	0.984489	-3.04173	7	96171244	96911093	+	ENSMUSG00000048078	0	87.3364	1.17853	0.236985	0.627478	0.377679	0.705669	0.839253	Tenm4	protein_coding	teneurin transmembrane protein 4
7	96778001	96778200	*	0.217975	0.979606	-4.04584	7	96171244	96911093	+	ENSMUSG00000048078	0	87.3364	1.17853	0.236985	0.627478	0.377679	0.705669	0.839253	Tenm4	protein_coding	teneurin transmembrane protein 4
7	96778201	96778400	*	0.440821	0.992852	-2.71818	7	96171244	96911093	+	ENSMUSG00000048078	0	87.3364	1.17853	0.236985	0.627478	0.377679	0.705669	0.839253	Tenm4	protein_coding	teneurin transmembrane protein 4
7	96778301	96778500	*	0.763507	0.992852	-0.953116	7	96171244	96911093	+	ENSMUSG00000048078	0	87.3364	1.17853	0.236985	0.627478	0.377679	0.705669	0.839253	Tenm4	protein_coding	teneurin transmembrane protein 4
7	96781001	96781200	*	0.350456	0.992585	4.28571	7	96171244	96911093	+	ENSMUSG00000048078	0	87.3364	1.17853	0.236985	0.627478	0.377679	0.705669	0.839253	Tenm4	protein_coding	teneurin transmembrane protein 4
7	96781101	96781300	*	0.503235	0.992852	1.86315	7	96171244	96911093	+	ENSMUSG00000048078	0	87.3364	1.17853	0.236985	0.627478	0.377679	0.705669	0.839253	Tenm4	protein_coding	teneurin transmembrane protein 4
7	96781201	96781400	*	0.866392	0.992852	-0.438892	7	96171244	96911093	+	ENSMUSG00000048078	0	87.3364	1.17853	0.236985	0.627478	0.377679	0.705669	0.839253	Tenm4	protein_coding	teneurin transmembrane protein 4
7	96781301	96781500	*	0.183289	0.97139	-3.74547	7	96171244	96911093	+	ENSMUSG00000048078	0	87.3364	1.17853	0.236985	0.627478	0.377679	0.705669	0.839253	Tenm4	protein_coding	teneurin transmembrane protein 4
7	96781401	96781600	*	0.30003	0.987927	-6.99482	7	96171244	96911093	+	ENSMUSG00000048078	0	87.3364	1.17853	0.236985	0.627478	0.377679	0.705669	0.839253	Tenm4	protein_coding	teneurin transmembrane protein 4
7	96781601	96781800	*	0.516535	0.992852	-3.08397	7	96171244	96911093	+	ENSMUSG00000048078	0	87.3364	1.17853	0.236985	0.627478	0.377679	0.705669	0.839253	Tenm4	protein_coding	teneurin transmembrane protein 4
7	96781701	96781900	*	0.305701	0.988626	-3.74797	7	96171244	96911093	+	ENSMUSG00000048078	0	87.3364	1.17853	0.236985	0.627478	0.377679	0.705669	0.839253	Tenm4	protein_coding	teneurin transmembrane protein 4
7	96796301	96796500	*	0.564345	0.992852	0.616717	7	96171244	96911093	+	ENSMUSG00000048078	0	87.3364	1.17853	0.236985	0.627478	0.377679	0.705669	0.839253	Tenm4	protein_coding	teneurin transmembrane protein 4
7	96796301	96796500	*	0.564345	0.992852	0.616717	7	96791433	96801549	-	ENSMUSG00000053049	0	11.8014	0.675826	-0.565276	0.404596	-1.39714	0.162372	0.356128	Gm15413	antisense_RNA	predicted gene 15413
7	96796401	96796600	*	0.62036	0.992852	0.565873	7	96171244	96911093	+	ENSMUSG00000048078	0	87.3364	1.17853	0.236985	0.627478	0.377679	0.705669	0.839253	Tenm4	protein_coding	teneurin transmembrane protein 4
7	96796401	96796600	*	0.62036	0.992852	0.565873	7	96791433	96801549	-	ENSMUSG00000053049	0	11.8014	0.675826	-0.565276	0.404596	-1.39714	0.162372	0.356128	Gm15413	antisense_RNA	predicted gene 15413
7	96811601	96811800	*	0.268969	0.985503	-4.13462	7	96171244	96911093	+	ENSMUSG00000048078	0	87.3364	1.17853	0.236985	0.627478	0.377679	0.705669	0.839253	Tenm4	protein_coding	teneurin transmembrane protein 4
7	96811701	96811900	*	0.84119	0.992852	-0.425849	7	96171244	96911093	+	ENSMUSG00000048078	0	87.3364	1.17853	0.236985	0.627478	0.377679	0.705669	0.839253	Tenm4	protein_coding	teneurin transmembrane protein 4
7	96811801	96812000	*	0.226283	0.981269	-4.21268	7	96171244	96911093	+	ENSMUSG00000048078	0	87.3364	1.17853	0.236985	0.627478	0.377679	0.705669	0.839253	Tenm4	protein_coding	teneurin transmembrane protein 4
7	96826001	96826200	*	0.892956	0.992852	-0.361991	7	96171244	96911093	+	ENSMUSG00000048078	0	87.3364	1.17853	0.236985	0.627478	0.377679	0.705669	0.839253	Tenm4	protein_coding	teneurin transmembrane protein 4
7	96826101	96826300	*	0.605581	0.992852	0.918256	7	96171244	96911093	+	ENSMUSG00000048078	0	87.3364	1.17853	0.236985	0.627478	0.377679	0.705669	0.839253	Tenm4	protein_coding	teneurin transmembrane protein 4
7	96826201	96826400	*	0.56856	0.992852	1.06138	7	96171244	96911093	+	ENSMUSG00000048078	0	87.3364	1.17853	0.236985	0.627478	0.377679	0.705669	0.839253	Tenm4	protein_coding	teneurin transmembrane protein 4
7	96856701	96856900	*	0.913117	0.992852	-0.288847	7	96171244	96911093	+	ENSMUSG00000048078	0	87.3364	1.17853	0.236985	0.627478	0.377679	0.705669	0.839253	Tenm4	protein_coding	teneurin transmembrane protein 4
7	96856801	96857000	*	0.48703	0.992852	-2.18924	7	96171244	96911093	+	ENSMUSG00000048078	0	87.3364	1.17853	0.236985	0.627478	0.377679	0.705669	0.839253	Tenm4	protein_coding	teneurin transmembrane protein 4
7	96879501	96879700	*	0.92913	0.992852	-0.297073	7	96171244	96911093	+	ENSMUSG00000048078	0	87.3364	1.17853	0.236985	0.627478	0.377679	0.705669	0.839253	Tenm4	protein_coding	teneurin transmembrane protein 4
7	96879601	96879800	*	0.92913	0.992852	-0.297073	7	96171244	96911093	+	ENSMUSG00000048078	0	87.3364	1.17853	0.236985	0.627478	0.377679	0.705669	0.839253	Tenm4	protein_coding	teneurin transmembrane protein 4
7	96905301	96905500	*	0.754011	0.992852	0.936925	7	96171244	96911093	+	ENSMUSG00000048078	0	87.3364	1.17853	0.236985	0.627478	0.377679	0.705669	0.839253	Tenm4	protein_coding	teneurin transmembrane protein 4
7	96905401	96905600	*	0.754011	0.992852	0.936925	7	96171244	96911093	+	ENSMUSG00000048078	0	87.3364	1.17853	0.236985	0.627478	0.377679	0.705669	0.839253	Tenm4	protein_coding	teneurin transmembrane protein 4
7	96905601	96905800	*	0.882188	0.992852	0.597081	7	96171244	96911093	+	ENSMUSG00000048078	0	87.3364	1.17853	0.236985	0.627478	0.377679	0.705669	0.839253	Tenm4	protein_coding	teneurin transmembrane protein 4
7	96905701	96905900	*	0.390084	0.992852	-3.83923	7	96171244	96911093	+	ENSMUSG00000048078	0	87.3364	1.17853	0.236985	0.627478	0.377679	0.705669	0.839253	Tenm4	protein_coding	teneurin transmembrane protein 4
7	96910001	96910200	*	0.644485	0.992852	2.20215	7	96171244	96911093	+	ENSMUSG00000048078	0	87.3364	1.17853	0.236985	0.627478	0.377679	0.705669	0.839253	Tenm4	protein_coding	teneurin transmembrane protein 4
7	96910101	96910300	*	0.982194	0.992852	0.11288	7	96171244	96911093	+	ENSMUSG00000048078	0	87.3364	1.17853	0.236985	0.627478	0.377679	0.705669	0.839253	Tenm4	protein_coding	teneurin transmembrane protein 4
7	96949901	96950100	*	0.653814	0.992852	1.95724	7	96951505	97064761	+	ENSMUSG00000018995	-1406	223.509	1.07075	0.0986223	0.100204	0.984212	0.325011	0.537782	Nars2	protein_coding	asparaginyl-tRNA synthetase 2 (mitochondrial)(putative)
7	96950001	96950200	*	0.623113	0.992852	-1.28885	7	96951505	97064761	+	ENSMUSG00000018995	-1306	223.509	1.07075	0.0986223	0.100204	0.984212	0.325011	0.537782	Nars2	protein_coding	asparaginyl-tRNA synthetase 2 (mitochondrial)(putative)
7	96950101	96950300	*	0.328579	0.990828	-2.30178	7	96951505	97064761	+	ENSMUSG00000018995	-1206	223.509	1.07075	0.0986223	0.100204	0.984212	0.325011	0.537782	Nars2	protein_coding	asparaginyl-tRNA synthetase 2 (mitochondrial)(putative)
7	96950801	96951000	*	0.481704	0.992852	2.94118	7	96951505	97064761	+	ENSMUSG00000018995	-506	223.509	1.07075	0.0986223	0.100204	0.984212	0.325011	0.537782	Nars2	protein_coding	asparaginyl-tRNA synthetase 2 (mitochondrial)(putative)
7	96950901	96951100	*	0.124778	0.948905	-4.82228	7	96951505	97064761	+	ENSMUSG00000018995	-406	223.509	1.07075	0.0986223	0.100204	0.984212	0.325011	0.537782	Nars2	protein_coding	asparaginyl-tRNA synthetase 2 (mitochondrial)(putative)
7	96951001	96951200	*	0.377719	0.992852	-2.6549	7	96951505	97064761	+	ENSMUSG00000018995	-306	223.509	1.07075	0.0986223	0.100204	0.984212	0.325011	0.537782	Nars2	protein_coding	asparaginyl-tRNA synthetase 2 (mitochondrial)(putative)
7	96951101	96951300	*	0.0760628	0.912389	1.42112	7	96951505	97064761	+	ENSMUSG00000018995	-206	223.509	1.07075	0.0986223	0.100204	0.984212	0.325011	0.537782	Nars2	protein_coding	asparaginyl-tRNA synthetase 2 (mitochondrial)(putative)
7	96951201	96951400	*	0.687942	0.992852	0.510204	7	96951505	97064761	+	ENSMUSG00000018995	-106	223.509	1.07075	0.0986223	0.100204	0.984212	0.325011	0.537782	Nars2	protein_coding	asparaginyl-tRNA synthetase 2 (mitochondrial)(putative)
7	96959101	96959300	*	0.234679	0.98184	4.26491	7	96951505	97064761	+	ENSMUSG00000018995	0	223.509	1.07075	0.0986223	0.100204	0.984212	0.325011	0.537782	Nars2	protein_coding	asparaginyl-tRNA synthetase 2 (mitochondrial)(putative)
7	96959201	96959400	*	0.234679	0.98184	4.26491	7	96951505	97064761	+	ENSMUSG00000018995	0	223.509	1.07075	0.0986223	0.100204	0.984212	0.325011	0.537782	Nars2	protein_coding	asparaginyl-tRNA synthetase 2 (mitochondrial)(putative)
7	96972401	96972600	*	0.57837	0.992852	-1.15874	7	96951505	97064761	+	ENSMUSG00000018995	0	223.509	1.07075	0.0986223	0.100204	0.984212	0.325011	0.537782	Nars2	protein_coding	asparaginyl-tRNA synthetase 2 (mitochondrial)(putative)
7	96972501	96972700	*	0.50818	0.992852	-1.23301	7	96951505	97064761	+	ENSMUSG00000018995	0	223.509	1.07075	0.0986223	0.100204	0.984212	0.325011	0.537782	Nars2	protein_coding	asparaginyl-tRNA synthetase 2 (mitochondrial)(putative)
7	96972601	96972800	*	0.921226	0.992852	0.178117	7	96951505	97064761	+	ENSMUSG00000018995	0	223.509	1.07075	0.0986223	0.100204	0.984212	0.325011	0.537782	Nars2	protein_coding	asparaginyl-tRNA synthetase 2 (mitochondrial)(putative)
7	96972701	96972900	*	0.355924	0.992585	2.56088	7	96951505	97064761	+	ENSMUSG00000018995	0	223.509	1.07075	0.0986223	0.100204	0.984212	0.325011	0.537782	Nars2	protein_coding	asparaginyl-tRNA synthetase 2 (mitochondrial)(putative)
7	96983701	96983900	*	0.033737	0.836042	7.22524	7	96951505	97064761	+	ENSMUSG00000018995	0	223.509	1.07075	0.0986223	0.100204	0.984212	0.325011	0.537782	Nars2	protein_coding	asparaginyl-tRNA synthetase 2 (mitochondrial)(putative)
7	96983801	96984000	*	0.252413	0.984272	3.50297	7	96951505	97064761	+	ENSMUSG00000018995	0	223.509	1.07075	0.0986223	0.100204	0.984212	0.325011	0.537782	Nars2	protein_coding	asparaginyl-tRNA synthetase 2 (mitochondrial)(putative)
7	96983901	96984100	*	0.789374	0.992852	-1.2023	7	96951505	97064761	+	ENSMUSG00000018995	0	223.509	1.07075	0.0986223	0.100204	0.984212	0.325011	0.537782	Nars2	protein_coding	asparaginyl-tRNA synthetase 2 (mitochondrial)(putative)
7	96984001	96984200	*	0.715677	0.992852	-2.42718	7	96951505	97064761	+	ENSMUSG00000018995	0	223.509	1.07075	0.0986223	0.100204	0.984212	0.325011	0.537782	Nars2	protein_coding	asparaginyl-tRNA synthetase 2 (mitochondrial)(putative)
7	97012901	97013100	*	0.293407	0.987022	3.66839	7	96951505	97064761	+	ENSMUSG00000018995	0	223.509	1.07075	0.0986223	0.100204	0.984212	0.325011	0.537782	Nars2	protein_coding	asparaginyl-tRNA synthetase 2 (mitochondrial)(putative)
7	97013001	97013200	*	0.715772	0.992852	-0.991205	7	96951505	97064761	+	ENSMUSG00000018995	0	223.509	1.07075	0.0986223	0.100204	0.984212	0.325011	0.537782	Nars2	protein_coding	asparaginyl-tRNA synthetase 2 (mitochondrial)(putative)
7	97013101	97013300	*	0.122684	0.947727	-6.18648	7	96951505	97064761	+	ENSMUSG00000018995	0	223.509	1.07075	0.0986223	0.100204	0.984212	0.325011	0.537782	Nars2	protein_coding	asparaginyl-tRNA synthetase 2 (mitochondrial)(putative)
7	97080201	97080400	*	0.547321	0.992852	2.88893	7	97081751	97308940	+	ENSMUSG00000004508	-1352	688.131	1.20895	0.273755	0.233695	1.17142	0.241429	0.449899	Gab2	protein_coding	growth factor receptor bound protein 2-associated protein 2
7	97080301	97080500	*	0.547321	0.992852	2.88893	7	97081751	97308940	+	ENSMUSG00000004508	-1252	688.131	1.20895	0.273755	0.233695	1.17142	0.241429	0.449899	Gab2	protein_coding	growth factor receptor bound protein 2-associated protein 2
7	97082601	97082800	*	0.68863	0.992852	0.207387	7	97081751	97308940	+	ENSMUSG00000004508	0	688.131	1.20895	0.273755	0.233695	1.17142	0.241429	0.449899	Gab2	protein_coding	growth factor receptor bound protein 2-associated protein 2
7	97082701	97082900	*	0.531409	0.992852	-0.416064	7	97081751	97308940	+	ENSMUSG00000004508	0	688.131	1.20895	0.273755	0.233695	1.17142	0.241429	0.449899	Gab2	protein_coding	growth factor receptor bound protein 2-associated protein 2
7	97136301	97136500	*	0.439586	0.992852	-2.01754	7	97081751	97308940	+	ENSMUSG00000004508	0	688.131	1.20895	0.273755	0.233695	1.17142	0.241429	0.449899	Gab2	protein_coding	growth factor receptor bound protein 2-associated protein 2
7	97136401	97136600	*	0.107437	0.938756	-5.23543	7	97081751	97308940	+	ENSMUSG00000004508	0	688.131	1.20895	0.273755	0.233695	1.17142	0.241429	0.449899	Gab2	protein_coding	growth factor receptor bound protein 2-associated protein 2
7	97136501	97136700	*	0.3562	0.992585	-3.5412	7	97081751	97308940	+	ENSMUSG00000004508	0	688.131	1.20895	0.273755	0.233695	1.17142	0.241429	0.449899	Gab2	protein_coding	growth factor receptor bound protein 2-associated protein 2
7	97136601	97136800	*	0.736916	0.992852	-1.63196	7	97081751	97308940	+	ENSMUSG00000004508	0	688.131	1.20895	0.273755	0.233695	1.17142	0.241429	0.449899	Gab2	protein_coding	growth factor receptor bound protein 2-associated protein 2
7	97171801	97172000	*	0.850309	0.992852	-0.368802	7	97081751	97308940	+	ENSMUSG00000004508	0	688.131	1.20895	0.273755	0.233695	1.17142	0.241429	0.449899	Gab2	protein_coding	growth factor receptor bound protein 2-associated protein 2
7	97171901	97172100	*	0.850309	0.992852	-0.368802	7	97081751	97308940	+	ENSMUSG00000004508	0	688.131	1.20895	0.273755	0.233695	1.17142	0.241429	0.449899	Gab2	protein_coding	growth factor receptor bound protein 2-associated protein 2
7	97172201	97172400	*	0.312618	0.98977	-3.24078	7	97081751	97308940	+	ENSMUSG00000004508	0	688.131	1.20895	0.273755	0.233695	1.17142	0.241429	0.449899	Gab2	protein_coding	growth factor receptor bound protein 2-associated protein 2
7	97172301	97172500	*	0.312618	0.98977	-3.24078	7	97081751	97308940	+	ENSMUSG00000004508	0	688.131	1.20895	0.273755	0.233695	1.17142	0.241429	0.449899	Gab2	protein_coding	growth factor receptor bound protein 2-associated protein 2
7	97183901	97184100	*	0.706739	0.992852	1.4303	7	97081751	97308940	+	ENSMUSG00000004508	0	688.131	1.20895	0.273755	0.233695	1.17142	0.241429	0.449899	Gab2	protein_coding	growth factor receptor bound protein 2-associated protein 2
7	97184001	97184200	*	0.706739	0.992852	1.4303	7	97081751	97308940	+	ENSMUSG00000004508	0	688.131	1.20895	0.273755	0.233695	1.17142	0.241429	0.449899	Gab2	protein_coding	growth factor receptor bound protein 2-associated protein 2
7	97184301	97184500	*	0.55324	0.992852	-1.70264	7	97081751	97308940	+	ENSMUSG00000004508	0	688.131	1.20895	0.273755	0.233695	1.17142	0.241429	0.449899	Gab2	protein_coding	growth factor receptor bound protein 2-associated protein 2
7	97184401	97184600	*	0.55324	0.992852	-1.70264	7	97081751	97308940	+	ENSMUSG00000004508	0	688.131	1.20895	0.273755	0.233695	1.17142	0.241429	0.449899	Gab2	protein_coding	growth factor receptor bound protein 2-associated protein 2
7	97184701	97184900	*	0.219962	0.979795	-3.00946	7	97081751	97308940	+	ENSMUSG00000004508	0	688.131	1.20895	0.273755	0.233695	1.17142	0.241429	0.449899	Gab2	protein_coding	growth factor receptor bound protein 2-associated protein 2
7	97184801	97185000	*	0.219962	0.979795	-3.00946	7	97081751	97308940	+	ENSMUSG00000004508	0	688.131	1.20895	0.273755	0.233695	1.17142	0.241429	0.449899	Gab2	protein_coding	growth factor receptor bound protein 2-associated protein 2
7	97209201	97209400	*	0.717757	0.992852	1.59137	7	97081751	97308940	+	ENSMUSG00000004508	0	688.131	1.20895	0.273755	0.233695	1.17142	0.241429	0.449899	Gab2	protein_coding	growth factor receptor bound protein 2-associated protein 2
7	97209301	97209500	*	0.717757	0.992852	1.59137	7	97081751	97308940	+	ENSMUSG00000004508	0	688.131	1.20895	0.273755	0.233695	1.17142	0.241429	0.449899	Gab2	protein_coding	growth factor receptor bound protein 2-associated protein 2
7	97211001	97211200	*	0.601377	0.992852	2.8864	7	97081751	97308940	+	ENSMUSG00000004508	0	688.131	1.20895	0.273755	0.233695	1.17142	0.241429	0.449899	Gab2	protein_coding	growth factor receptor bound protein 2-associated protein 2
7	97211101	97211300	*	0.755069	0.992852	-1.1412	7	97081751	97308940	+	ENSMUSG00000004508	0	688.131	1.20895	0.273755	0.233695	1.17142	0.241429	0.449899	Gab2	protein_coding	growth factor receptor bound protein 2-associated protein 2
7	97211201	97211400	*	0.00954483	0.701331	-5.7712	7	97081751	97308940	+	ENSMUSG00000004508	0	688.131	1.20895	0.273755	0.233695	1.17142	0.241429	0.449899	Gab2	protein_coding	growth factor receptor bound protein 2-associated protein 2
7	97211301	97211500	*	0.000666379	0.355302	-5.59846	7	97081751	97308940	+	ENSMUSG00000004508	0	688.131	1.20895	0.273755	0.233695	1.17142	0.241429	0.449899	Gab2	protein_coding	growth factor receptor bound protein 2-associated protein 2
7	97271101	97271300	*	0.42901	0.992852	-2.89622	7	97081751	97308940	+	ENSMUSG00000004508	0	688.131	1.20895	0.273755	0.233695	1.17142	0.241429	0.449899	Gab2	protein_coding	growth factor receptor bound protein 2-associated protein 2
7	97271201	97271400	*	0.42901	0.992852	-2.89622	7	97081751	97308940	+	ENSMUSG00000004508	0	688.131	1.20895	0.273755	0.233695	1.17142	0.241429	0.449899	Gab2	protein_coding	growth factor receptor bound protein 2-associated protein 2
7	97301001	97301200	*	0.82092	0.992852	1.2712	7	97081751	97308940	+	ENSMUSG00000004508	0	688.131	1.20895	0.273755	0.233695	1.17142	0.241429	0.449899	Gab2	protein_coding	growth factor receptor bound protein 2-associated protein 2
7	97301101	97301300	*	0.82092	0.992852	1.2712	7	97081751	97308940	+	ENSMUSG00000004508	0	688.131	1.20895	0.273755	0.233695	1.17142	0.241429	0.449899	Gab2	protein_coding	growth factor receptor bound protein 2-associated protein 2
7	97325101	97325300	*	0.285353	0.986679	-3.53636	7	97309380	97332020	-	ENSMUSG00000035713	0	360.799	0.812889	-0.298869	0.173853	-1.71909	0.0855973	0.240737	Usp35	protein_coding	ubiquitin specific peptidase 35
7	97328701	97328900	*	0.0531248	0.881664	3.04196	7	97309380	97332020	-	ENSMUSG00000035713	0	360.799	0.812889	-0.298869	0.173853	-1.71909	0.0855973	0.240737	Usp35	protein_coding	ubiquitin specific peptidase 35
7	97328801	97329000	*	0.0544322	0.884479	3.1051	7	97309380	97332020	-	ENSMUSG00000035713	0	360.799	0.812889	-0.298869	0.173853	-1.71909	0.0855973	0.240737	Usp35	protein_coding	ubiquitin specific peptidase 35
7	97330501	97330700	*	0.289461	0.98681	-3.9763	7	97309380	97332020	-	ENSMUSG00000035713	0	360.799	0.812889	-0.298869	0.173853	-1.71909	0.0855973	0.240737	Usp35	protein_coding	ubiquitin specific peptidase 35
7	97330501	97330700	*	0.289461	0.98681	-3.9763	7	97332327	97350213	+	ENSMUSG00000044952	-1628	148.884	0.992854	-0.0103464	0.198036	-0.0522447	0.958334	0.981839	Kctd21	protein_coding	potassium channel tetramerisation domain containing 21
7	97330601	97330800	*	0.313505	0.98977	-6.03877	7	97309380	97332020	-	ENSMUSG00000035713	0	360.799	0.812889	-0.298869	0.173853	-1.71909	0.0855973	0.240737	Usp35	protein_coding	ubiquitin specific peptidase 35
7	97330601	97330800	*	0.313505	0.98977	-6.03877	7	97332327	97350213	+	ENSMUSG00000044952	-1528	148.884	0.992854	-0.0103464	0.198036	-0.0522447	0.958334	0.981839	Kctd21	protein_coding	potassium channel tetramerisation domain containing 21
7	97341001	97341200	*	0.486797	0.992852	2.04628	7	97332327	97350213	+	ENSMUSG00000044952	0	148.884	0.992854	-0.0103464	0.198036	-0.0522447	0.958334	0.981839	Kctd21	protein_coding	potassium channel tetramerisation domain containing 21
7	97341101	97341300	*	0.758764	0.992852	0.621431	7	97332327	97350213	+	ENSMUSG00000044952	0	148.884	0.992854	-0.0103464	0.198036	-0.0522447	0.958334	0.981839	Kctd21	protein_coding	potassium channel tetramerisation domain containing 21
7	97341201	97341400	*	0.588985	0.992852	-1.05764	7	97332327	97350213	+	ENSMUSG00000044952	0	148.884	0.992854	-0.0103464	0.198036	-0.0522447	0.958334	0.981839	Kctd21	protein_coding	potassium channel tetramerisation domain containing 21
7	97341601	97341800	*	0.441722	0.992852	1.609	7	97332327	97350213	+	ENSMUSG00000044952	0	148.884	0.992854	-0.0103464	0.198036	-0.0522447	0.958334	0.981839	Kctd21	protein_coding	potassium channel tetramerisation domain containing 21
7	97341701	97341900	*	0.496506	0.992852	-1.29969	7	97332327	97350213	+	ENSMUSG00000044952	0	148.884	0.992854	-0.0103464	0.198036	-0.0522447	0.958334	0.981839	Kctd21	protein_coding	potassium channel tetramerisation domain containing 21
7	97341801	97342000	*	0.433953	0.992852	-2.15686	7	97332327	97350213	+	ENSMUSG00000044952	0	148.884	0.992854	-0.0103464	0.198036	-0.0522447	0.958334	0.981839	Kctd21	protein_coding	potassium channel tetramerisation domain containing 21
7	97341901	97342100	*	0.605704	0.992852	-1.50794	7	97332327	97350213	+	ENSMUSG00000044952	0	148.884	0.992854	-0.0103464	0.198036	-0.0522447	0.958334	0.981839	Kctd21	protein_coding	potassium channel tetramerisation domain containing 21
7	97342001	97342200	*	0.341649	0.992008	2.20423	7	97332327	97350213	+	ENSMUSG00000044952	0	148.884	0.992854	-0.0103464	0.198036	-0.0522447	0.958334	0.981839	Kctd21	protein_coding	potassium channel tetramerisation domain containing 21
7	97342101	97342300	*	0.175307	0.969794	4.26506	7	97332327	97350213	+	ENSMUSG00000044952	0	148.884	0.992854	-0.0103464	0.198036	-0.0522447	0.958334	0.981839	Kctd21	protein_coding	potassium channel tetramerisation domain containing 21
7	97371001	97371200	*	0.336927	0.991723	-1.31203	7	97371606	97392153	+	ENSMUSG00000035704	-407	803.259	1.29622	0.374312	0.251711	1.48707	0.136996	0.322464	Alg8	protein_coding	asparagine-linked glycosylation 8 (alpha-1,3-glucosyltransferase)
7	97371101	97371300	*	0.287232	0.986679	-0.820312	7	97371606	97392153	+	ENSMUSG00000035704	-307	803.259	1.29622	0.374312	0.251711	1.48707	0.136996	0.322464	Alg8	protein_coding	asparagine-linked glycosylation 8 (alpha-1,3-glucosyltransferase)
7	97371201	97371400	*	0.26482	0.98498	-0.931461	7	97371606	97392153	+	ENSMUSG00000035704	-207	803.259	1.29622	0.374312	0.251711	1.48707	0.136996	0.322464	Alg8	protein_coding	asparagine-linked glycosylation 8 (alpha-1,3-glucosyltransferase)
7	97371301	97371500	*	0.550731	0.992852	-0.592152	7	97371606	97392153	+	ENSMUSG00000035704	-107	803.259	1.29622	0.374312	0.251711	1.48707	0.136996	0.322464	Alg8	protein_coding	asparagine-linked glycosylation 8 (alpha-1,3-glucosyltransferase)
7	97371801	97372000	*	0.530872	0.992852	-0.455835	7	97371606	97392153	+	ENSMUSG00000035704	0	803.259	1.29622	0.374312	0.251711	1.48707	0.136996	0.322464	Alg8	protein_coding	asparagine-linked glycosylation 8 (alpha-1,3-glucosyltransferase)
7	97371901	97372100	*	0.427956	0.992852	0.478064	7	97371606	97392153	+	ENSMUSG00000035704	0	803.259	1.29622	0.374312	0.251711	1.48707	0.136996	0.322464	Alg8	protein_coding	asparagine-linked glycosylation 8 (alpha-1,3-glucosyltransferase)
7	97372101	97372300	*	0.81329	0.992852	1.19048	7	97371606	97392153	+	ENSMUSG00000035704	0	803.259	1.29622	0.374312	0.251711	1.48707	0.136996	0.322464	Alg8	protein_coding	asparagine-linked glycosylation 8 (alpha-1,3-glucosyltransferase)
7	97372201	97372400	*	0.288499	0.986679	3.77564	7	97371606	97392153	+	ENSMUSG00000035704	0	803.259	1.29622	0.374312	0.251711	1.48707	0.136996	0.322464	Alg8	protein_coding	asparagine-linked glycosylation 8 (alpha-1,3-glucosyltransferase)
7	97372301	97372500	*	0.210823	0.979019	5.3906	7	97371606	97392153	+	ENSMUSG00000035704	0	803.259	1.29622	0.374312	0.251711	1.48707	0.136996	0.322464	Alg8	protein_coding	asparagine-linked glycosylation 8 (alpha-1,3-glucosyltransferase)
7	97399201	97399400	*	0.167396	0.966775	6.50142	7	97400003	97407802	+	ENSMUSG00000030647	-604	1384.32	0.8023	-0.317785	0.111423	-2.85207	0.00434361	0.0406556	Ndufc2	protein_coding	NADH dehydrogenase (ubiquinone) 1, subcomplex unknown, 2
7	97399301	97399500	*	0.569567	0.992852	0.879409	7	97400003	97407802	+	ENSMUSG00000030647	-504	1384.32	0.8023	-0.317785	0.111423	-2.85207	0.00434361	0.0406556	Ndufc2	protein_coding	NADH dehydrogenase (ubiquinone) 1, subcomplex unknown, 2
7	97399401	97399600	*	0.606975	0.992852	-0.812809	7	97400003	97407802	+	ENSMUSG00000030647	-404	1384.32	0.8023	-0.317785	0.111423	-2.85207	0.00434361	0.0406556	Ndufc2	protein_coding	NADH dehydrogenase (ubiquinone) 1, subcomplex unknown, 2
7	97399501	97399700	*	0.711965	0.992852	0.85752	7	97400003	97407802	+	ENSMUSG00000030647	-304	1384.32	0.8023	-0.317785	0.111423	-2.85207	0.00434361	0.0406556	Ndufc2	protein_coding	NADH dehydrogenase (ubiquinone) 1, subcomplex unknown, 2
7	97399601	97399800	*	0.388068	0.992852	2.99243	7	97400003	97407802	+	ENSMUSG00000030647	-204	1384.32	0.8023	-0.317785	0.111423	-2.85207	0.00434361	0.0406556	Ndufc2	protein_coding	NADH dehydrogenase (ubiquinone) 1, subcomplex unknown, 2
7	97400501	97400700	*	0.831578	0.992852	0.100789	7	97400003	97407802	+	ENSMUSG00000030647	0	1384.32	0.8023	-0.317785	0.111423	-2.85207	0.00434361	0.0406556	Ndufc2	protein_coding	NADH dehydrogenase (ubiquinone) 1, subcomplex unknown, 2
7	97400601	97400800	*	0.467387	0.992852	0.326684	7	97400003	97407802	+	ENSMUSG00000030647	0	1384.32	0.8023	-0.317785	0.111423	-2.85207	0.00434361	0.0406556	Ndufc2	protein_coding	NADH dehydrogenase (ubiquinone) 1, subcomplex unknown, 2
7	97401201	97401400	*	0.654097	0.992852	-2.19846	7	97400003	97407802	+	ENSMUSG00000030647	0	1384.32	0.8023	-0.317785	0.111423	-2.85207	0.00434361	0.0406556	Ndufc2	protein_coding	NADH dehydrogenase (ubiquinone) 1, subcomplex unknown, 2
7	97401301	97401500	*	0.282646	0.986679	3.75822	7	97400003	97407802	+	ENSMUSG00000030647	0	1384.32	0.8023	-0.317785	0.111423	-2.85207	0.00434361	0.0406556	Ndufc2	protein_coding	NADH dehydrogenase (ubiquinone) 1, subcomplex unknown, 2
7	97401401	97401600	*	0.342127	0.992037	3.42417	7	97400003	97407802	+	ENSMUSG00000030647	0	1384.32	0.8023	-0.317785	0.111423	-2.85207	0.00434361	0.0406556	Ndufc2	protein_coding	NADH dehydrogenase (ubiquinone) 1, subcomplex unknown, 2
7	97452701	97452900	*	0.308429	0.989334	-3.21918	7	97451334	97459553	+	ENSMUSG00000051727	0	9.44491	0.897131	-0.156609	0.346796	-0.451589	0.651565	0.803791	Kctd14	protein_coding	potassium channel tetramerisation domain containing 14
7	97452801	97453000	*	0.387302	0.992852	-4.09191	7	97451334	97459553	+	ENSMUSG00000051727	0	9.44491	0.897131	-0.156609	0.346796	-0.451589	0.651565	0.803791	Kctd14	protein_coding	potassium channel tetramerisation domain containing 14
7	97452901	97453100	*	0.397889	0.992852	2.73635	7	97451334	97459553	+	ENSMUSG00000051727	0	9.44491	0.897131	-0.156609	0.346796	-0.451589	0.651565	0.803791	Kctd14	protein_coding	potassium channel tetramerisation domain containing 14
7	97453001	97453200	*	0.0118174	0.722169	7.23778	7	97451334	97459553	+	ENSMUSG00000051727	0	9.44491	0.897131	-0.156609	0.346796	-0.451589	0.651565	0.803791	Kctd14	protein_coding	potassium channel tetramerisation domain containing 14
7	97454001	97454200	*	0.44454	0.992852	4.15134	7	97451334	97459553	+	ENSMUSG00000051727	0	9.44491	0.897131	-0.156609	0.346796	-0.451589	0.651565	0.803791	Kctd14	protein_coding	potassium channel tetramerisation domain containing 14
7	97454101	97454300	*	0.342075	0.992037	5.30113	7	97451334	97459553	+	ENSMUSG00000051727	0	9.44491	0.897131	-0.156609	0.346796	-0.451589	0.651565	0.803791	Kctd14	protein_coding	potassium channel tetramerisation domain containing 14
7	97480301	97480500	*	0.854156	0.992852	0.762411	7	97480956	97541397	+	ENSMUSG00000025133	-457	1053.53	1.15768	0.21124	0.13295	1.58887	0.11209	0.285717	Ints4	protein_coding	integrator complex subunit 4
7	97480401	97480600	*	0.495192	0.992852	1.18412	7	97480956	97541397	+	ENSMUSG00000025133	-357	1053.53	1.15768	0.21124	0.13295	1.58887	0.11209	0.285717	Ints4	protein_coding	integrator complex subunit 4
7	97480501	97480700	*	0.491534	0.992852	0.937207	7	97480956	97541397	+	ENSMUSG00000025133	-257	1053.53	1.15768	0.21124	0.13295	1.58887	0.11209	0.285717	Ints4	protein_coding	integrator complex subunit 4
7	97480801	97481000	*	0.435636	0.992852	-0.609544	7	97480956	97541397	+	ENSMUSG00000025133	0	1053.53	1.15768	0.21124	0.13295	1.58887	0.11209	0.285717	Ints4	protein_coding	integrator complex subunit 4
7	97480901	97481100	*	0.150244	0.962255	-0.856358	7	97480956	97541397	+	ENSMUSG00000025133	0	1053.53	1.15768	0.21124	0.13295	1.58887	0.11209	0.285717	Ints4	protein_coding	integrator complex subunit 4
7	97481301	97481500	*	0.264648	0.98498	-1.63926	7	97480956	97541397	+	ENSMUSG00000025133	0	1053.53	1.15768	0.21124	0.13295	1.58887	0.11209	0.285717	Ints4	protein_coding	integrator complex subunit 4
7	97481401	97481600	*	0.948655	0.992852	0.0625493	7	97480956	97541397	+	ENSMUSG00000025133	0	1053.53	1.15768	0.21124	0.13295	1.58887	0.11209	0.285717	Ints4	protein_coding	integrator complex subunit 4
7	97481501	97481700	*	0.109028	0.940236	1.66937	7	97480956	97541397	+	ENSMUSG00000025133	0	1053.53	1.15768	0.21124	0.13295	1.58887	0.11209	0.285717	Ints4	protein_coding	integrator complex subunit 4
7	97535401	97535600	*	0.298045	0.987845	-2.59533	7	97480956	97541397	+	ENSMUSG00000025133	0	1053.53	1.15768	0.21124	0.13295	1.58887	0.11209	0.285717	Ints4	protein_coding	integrator complex subunit 4
7	97535501	97535700	*	0.298045	0.987845	-2.59533	7	97480956	97541397	+	ENSMUSG00000025133	0	1053.53	1.15768	0.21124	0.13295	1.58887	0.11209	0.285717	Ints4	protein_coding	integrator complex subunit 4
7	97536501	97536700	*	0.937364	0.992852	-0.268625	7	97480956	97541397	+	ENSMUSG00000025133	0	1053.53	1.15768	0.21124	0.13295	1.58887	0.11209	0.285717	Ints4	protein_coding	integrator complex subunit 4
7	97536601	97536800	*	0.81565	0.992852	-0.613864	7	97480956	97541397	+	ENSMUSG00000025133	0	1053.53	1.15768	0.21124	0.13295	1.58887	0.11209	0.285717	Ints4	protein_coding	integrator complex subunit 4
7	97536801	97537000	*	0.587657	0.992852	-1.83337	7	97480956	97541397	+	ENSMUSG00000025133	0	1053.53	1.15768	0.21124	0.13295	1.58887	0.11209	0.285717	Ints4	protein_coding	integrator complex subunit 4
7	97580901	97581100	*	0.0575639	0.889357	1.24983	7	97579896	97692782	+	ENSMUSG00000035623	0	800.095	1.07075	0.0986269	0.0981717	1.00464	0.315072	0.528403	Rsf1	protein_coding	remodeling and spacing factor 1
7	97580901	97581100	*	0.0575639	0.889357	1.24983	7	97550331	97579497	-	ENSMUSG00000035642	-1405	290.604	0.69528	-0.524334	0.139138	-3.76846	0.00016426	0.00724864	Aamdc	protein_coding	adipogenesis associated Mth938 domain containing
7	97581001	97581200	*	0.545116	0.992852	0.256588	7	97579896	97692782	+	ENSMUSG00000035623	0	800.095	1.07075	0.0986269	0.0981717	1.00464	0.315072	0.528403	Rsf1	protein_coding	remodeling and spacing factor 1
7	97581001	97581200	*	0.545116	0.992852	0.256588	7	97550331	97579497	-	ENSMUSG00000035642	-1505	290.604	0.69528	-0.524334	0.139138	-3.76846	0.00016426	0.00724864	Aamdc	protein_coding	adipogenesis associated Mth938 domain containing
7	97581101	97581300	*	0.838766	0.992852	0.0916142	7	97579896	97692782	+	ENSMUSG00000035623	0	800.095	1.07075	0.0986269	0.0981717	1.00464	0.315072	0.528403	Rsf1	protein_coding	remodeling and spacing factor 1
7	97581101	97581300	*	0.838766	0.992852	0.0916142	7	97550331	97579497	-	ENSMUSG00000035642	-1605	290.604	0.69528	-0.524334	0.139138	-3.76846	0.00016426	0.00724864	Aamdc	protein_coding	adipogenesis associated Mth938 domain containing
7	97581201	97581400	*	0.132765	0.952887	0.739484	7	97579896	97692782	+	ENSMUSG00000035623	0	800.095	1.07075	0.0986269	0.0981717	1.00464	0.315072	0.528403	Rsf1	protein_coding	remodeling and spacing factor 1
7	97581201	97581400	*	0.132765	0.952887	0.739484	7	97550331	97579497	-	ENSMUSG00000035642	-1705	290.604	0.69528	-0.524334	0.139138	-3.76846	0.00016426	0.00724864	Aamdc	protein_coding	adipogenesis associated Mth938 domain containing
7	97581301	97581500	*	0.680357	0.992852	-0.640272	7	97579896	97692782	+	ENSMUSG00000035623	0	800.095	1.07075	0.0986269	0.0981717	1.00464	0.315072	0.528403	Rsf1	protein_coding	remodeling and spacing factor 1
7	97581301	97581500	*	0.680357	0.992852	-0.640272	7	97550331	97579497	-	ENSMUSG00000035642	-1805	290.604	0.69528	-0.524334	0.139138	-3.76846	0.00016426	0.00724864	Aamdc	protein_coding	adipogenesis associated Mth938 domain containing
7	97581401	97581600	*	0.70858	0.992852	1.45431	7	97579896	97692782	+	ENSMUSG00000035623	0	800.095	1.07075	0.0986269	0.0981717	1.00464	0.315072	0.528403	Rsf1	protein_coding	remodeling and spacing factor 1
7	97581401	97581600	*	0.70858	0.992852	1.45431	7	97550331	97579497	-	ENSMUSG00000035642	-1905	290.604	0.69528	-0.524334	0.139138	-3.76846	0.00016426	0.00724864	Aamdc	protein_coding	adipogenesis associated Mth938 domain containing
7	97581501	97581700	*	0.0322807	0.830954	10.7137	7	97579896	97692782	+	ENSMUSG00000035623	0	800.095	1.07075	0.0986269	0.0981717	1.00464	0.315072	0.528403	Rsf1	protein_coding	remodeling and spacing factor 1
7	97581601	97581800	*	0.0350004	0.837969	10.2074	7	97579896	97692782	+	ENSMUSG00000035623	0	800.095	1.07075	0.0986269	0.0981717	1.00464	0.315072	0.528403	Rsf1	protein_coding	remodeling and spacing factor 1
7	97582101	97582300	*	0.817601	0.992852	-0.764305	7	97579896	97692782	+	ENSMUSG00000035623	0	800.095	1.07075	0.0986269	0.0981717	1.00464	0.315072	0.528403	Rsf1	protein_coding	remodeling and spacing factor 1
7	97582201	97582400	*	0.165216	0.96604	-2.64142	7	97579896	97692782	+	ENSMUSG00000035623	0	800.095	1.07075	0.0986269	0.0981717	1.00464	0.315072	0.528403	Rsf1	protein_coding	remodeling and spacing factor 1
7	97582301	97582500	*	0.438515	0.992852	-1.50452	7	97579896	97692782	+	ENSMUSG00000035623	0	800.095	1.07075	0.0986269	0.0981717	1.00464	0.315072	0.528403	Rsf1	protein_coding	remodeling and spacing factor 1
7	97582401	97582600	*	0.418238	0.992852	2.85146	7	97579896	97692782	+	ENSMUSG00000035623	0	800.095	1.07075	0.0986269	0.0981717	1.00464	0.315072	0.528403	Rsf1	protein_coding	remodeling and spacing factor 1
7	97594901	97595100	*	0.599198	0.992852	2.3858	7	97579896	97692782	+	ENSMUSG00000035623	0	800.095	1.07075	0.0986269	0.0981717	1.00464	0.315072	0.528403	Rsf1	protein_coding	remodeling and spacing factor 1
7	97595001	97595200	*	0.397587	0.992852	1.40977	7	97579896	97692782	+	ENSMUSG00000035623	0	800.095	1.07075	0.0986269	0.0981717	1.00464	0.315072	0.528403	Rsf1	protein_coding	remodeling and spacing factor 1
7	97595101	97595300	*	0.727537	0.992852	0.497132	7	97579896	97692782	+	ENSMUSG00000035623	0	800.095	1.07075	0.0986269	0.0981717	1.00464	0.315072	0.528403	Rsf1	protein_coding	remodeling and spacing factor 1
7	97679301	97679500	*	0.991375	0.992852	-0.0268384	7	97579896	97692782	+	ENSMUSG00000035623	0	800.095	1.07075	0.0986269	0.0981717	1.00464	0.315072	0.528403	Rsf1	protein_coding	remodeling and spacing factor 1
7	97679401	97679600	*	0.991375	0.992852	-0.0268384	7	97579896	97692782	+	ENSMUSG00000035623	0	800.095	1.07075	0.0986269	0.0981717	1.00464	0.315072	0.528403	Rsf1	protein_coding	remodeling and spacing factor 1
7	97695801	97696000	*	0.667014	0.992852	1.07936	7	97696634	97718879	+	ENSMUSG00000025439	-635	1746.86	0.969612	-0.0445204	0.110567	-0.402656	0.687202	0.828351	Clns1a	protein_coding	chloride channel, nucleotide-sensitive, 1A
7	97695901	97696100	*	0.748866	0.992852	0.710655	7	97696634	97718879	+	ENSMUSG00000025439	-535	1746.86	0.969612	-0.0445204	0.110567	-0.402656	0.687202	0.828351	Clns1a	protein_coding	chloride channel, nucleotide-sensitive, 1A
7	97696001	97696200	*	0.610393	0.992852	1.47222	7	97696634	97718879	+	ENSMUSG00000025439	-435	1746.86	0.969612	-0.0445204	0.110567	-0.402656	0.687202	0.828351	Clns1a	protein_coding	chloride channel, nucleotide-sensitive, 1A
7	97696101	97696300	*	0.245643	0.983401	3.85656	7	97696634	97718879	+	ENSMUSG00000025439	-335	1746.86	0.969612	-0.0445204	0.110567	-0.402656	0.687202	0.828351	Clns1a	protein_coding	chloride channel, nucleotide-sensitive, 1A
7	97696301	97696500	*	0.250837	0.984032	1.7199	7	97696634	97718879	+	ENSMUSG00000025439	-135	1746.86	0.969612	-0.0445204	0.110567	-0.402656	0.687202	0.828351	Clns1a	protein_coding	chloride channel, nucleotide-sensitive, 1A
7	97696401	97696600	*	0.68253	0.992852	0.35557	7	97696634	97718879	+	ENSMUSG00000025439	-35	1746.86	0.969612	-0.0445204	0.110567	-0.402656	0.687202	0.828351	Clns1a	protein_coding	chloride channel, nucleotide-sensitive, 1A
7	97696501	97696700	*	0.261699	0.984914	-0.679912	7	97696634	97718879	+	ENSMUSG00000025439	0	1746.86	0.969612	-0.0445204	0.110567	-0.402656	0.687202	0.828351	Clns1a	protein_coding	chloride channel, nucleotide-sensitive, 1A
7	97696801	97697000	*	0.428024	0.992852	0.313089	7	97696634	97718879	+	ENSMUSG00000025439	0	1746.86	0.969612	-0.0445204	0.110567	-0.402656	0.687202	0.828351	Clns1a	protein_coding	chloride channel, nucleotide-sensitive, 1A
7	97696901	97697100	*	0.917778	0.992852	-0.03968	7	97696634	97718879	+	ENSMUSG00000025439	0	1746.86	0.969612	-0.0445204	0.110567	-0.402656	0.687202	0.828351	Clns1a	protein_coding	chloride channel, nucleotide-sensitive, 1A
7	97697001	97697200	*	0.534969	0.992852	-0.176405	7	97696634	97718879	+	ENSMUSG00000025439	0	1746.86	0.969612	-0.0445204	0.110567	-0.402656	0.687202	0.828351	Clns1a	protein_coding	chloride channel, nucleotide-sensitive, 1A
7	97697101	97697300	*	0.234365	0.98184	0.483827	7	97696634	97718879	+	ENSMUSG00000025439	0	1746.86	0.969612	-0.0445204	0.110567	-0.402656	0.687202	0.828351	Clns1a	protein_coding	chloride channel, nucleotide-sensitive, 1A
7	97736301	97736500	*	0.11079	0.941156	3.0168	7	97726379	97738247	-	ENSMUSG00000042797	0	21.2532	0.898377	-0.154607	0.282133	-0.547993	0.583696	0.753938	Aqp11	protein_coding	aquaporin 11
7	97736401	97736600	*	0.12693	0.950542	3.83281	7	97726379	97738247	-	ENSMUSG00000042797	0	21.2532	0.898377	-0.154607	0.282133	-0.547993	0.583696	0.753938	Aqp11	protein_coding	aquaporin 11
7	97736501	97736700	*	0.180216	0.97065	6.34102	7	97726379	97738247	-	ENSMUSG00000042797	0	21.2532	0.898377	-0.154607	0.282133	-0.547993	0.583696	0.753938	Aqp11	protein_coding	aquaporin 11
7	97736701	97736900	*	0.863272	0.992852	-0.814194	7	97726379	97738247	-	ENSMUSG00000042797	0	21.2532	0.898377	-0.154607	0.282133	-0.547993	0.583696	0.753938	Aqp11	protein_coding	aquaporin 11
7	97736801	97737000	*	0.226168	0.981269	-2.41229	7	97726379	97738247	-	ENSMUSG00000042797	0	21.2532	0.898377	-0.154607	0.282133	-0.547993	0.583696	0.753938	Aqp11	protein_coding	aquaporin 11
7	97736901	97737100	*	0.204223	0.97754	-2.18558	7	97726379	97738247	-	ENSMUSG00000042797	0	21.2532	0.898377	-0.154607	0.282133	-0.547993	0.583696	0.753938	Aqp11	protein_coding	aquaporin 11
7	97737001	97737200	*	0.46605	0.992852	1.71023	7	97726379	97738247	-	ENSMUSG00000042797	0	21.2532	0.898377	-0.154607	0.282133	-0.547993	0.583696	0.753938	Aqp11	protein_coding	aquaporin 11
7	97737101	97737300	*	0.327366	0.990634	3.0929	7	97726379	97738247	-	ENSMUSG00000042797	0	21.2532	0.898377	-0.154607	0.282133	-0.547993	0.583696	0.753938	Aqp11	protein_coding	aquaporin 11
7	98052001	98052200	*	0.697454	0.992852	1.01891	7	98051060	98119524	-	ENSMUSG00000030761	0	2197.32	1.31618	0.396354	0.201604	1.966	0.0492984	0.169857	Myo7a	protein_coding	myosin VIIA
7	98052101	98052300	*	0.658414	0.992852	1.31936	7	98051060	98119524	-	ENSMUSG00000030761	0	2197.32	1.31618	0.396354	0.201604	1.966	0.0492984	0.169857	Myo7a	protein_coding	myosin VIIA
7	98071701	98071900	*	0.90674	0.992852	-0.237589	7	98051060	98119524	-	ENSMUSG00000030761	0	2197.32	1.31618	0.396354	0.201604	1.966	0.0492984	0.169857	Myo7a	protein_coding	myosin VIIA
7	98071801	98072000	*	0.972947	0.992852	0.110928	7	98051060	98119524	-	ENSMUSG00000030761	0	2197.32	1.31618	0.396354	0.201604	1.966	0.0492984	0.169857	Myo7a	protein_coding	myosin VIIA
7	98086601	98086800	*	0.937696	0.992852	0.303503	7	98051060	98119524	-	ENSMUSG00000030761	0	2197.32	1.31618	0.396354	0.201604	1.966	0.0492984	0.169857	Myo7a	protein_coding	myosin VIIA
7	98086701	98086900	*	0.941376	0.992852	-0.318698	7	98051060	98119524	-	ENSMUSG00000030761	0	2197.32	1.31618	0.396354	0.201604	1.966	0.0492984	0.169857	Myo7a	protein_coding	myosin VIIA
7	98092901	98093100	*	0.321677	0.989976	-3.50658	7	98051060	98119524	-	ENSMUSG00000030761	0	2197.32	1.31618	0.396354	0.201604	1.966	0.0492984	0.169857	Myo7a	protein_coding	myosin VIIA
7	98093001	98093200	*	0.334761	0.991723	-3.7268	7	98051060	98119524	-	ENSMUSG00000030761	0	2197.32	1.31618	0.396354	0.201604	1.966	0.0492984	0.169857	Myo7a	protein_coding	myosin VIIA
7	98102401	98102600	*	0.963898	0.992852	-0.11279	7	98051060	98119524	-	ENSMUSG00000030761	0	2197.32	1.31618	0.396354	0.201604	1.966	0.0492984	0.169857	Myo7a	protein_coding	myosin VIIA
7	98102501	98102700	*	0.752598	0.992852	0.426208	7	98051060	98119524	-	ENSMUSG00000030761	0	2197.32	1.31618	0.396354	0.201604	1.966	0.0492984	0.169857	Myo7a	protein_coding	myosin VIIA
7	98102601	98102800	*	0.968155	0.992852	-0.0687872	7	98051060	98119524	-	ENSMUSG00000030761	0	2197.32	1.31618	0.396354	0.201604	1.966	0.0492984	0.169857	Myo7a	protein_coding	myosin VIIA
7	98102801	98103000	*	0.613197	0.992852	2.6455	7	98051060	98119524	-	ENSMUSG00000030761	0	2197.32	1.31618	0.396354	0.201604	1.966	0.0492984	0.169857	Myo7a	protein_coding	myosin VIIA
7	98102901	98103100	*	0.613197	0.992852	2.6455	7	98051060	98119524	-	ENSMUSG00000030761	0	2197.32	1.31618	0.396354	0.201604	1.966	0.0492984	0.169857	Myo7a	protein_coding	myosin VIIA
7	98103401	98103600	*	0.342986	0.992089	0.873691	7	98051060	98119524	-	ENSMUSG00000030761	0	2197.32	1.31618	0.396354	0.201604	1.966	0.0492984	0.169857	Myo7a	protein_coding	myosin VIIA
7	98103501	98103700	*	0.758318	0.992852	-0.840031	7	98051060	98119524	-	ENSMUSG00000030761	0	2197.32	1.31618	0.396354	0.201604	1.966	0.0492984	0.169857	Myo7a	protein_coding	myosin VIIA
7	98103601	98103800	*	0.93207	0.992852	0.281546	7	98051060	98119524	-	ENSMUSG00000030761	0	2197.32	1.31618	0.396354	0.201604	1.966	0.0492984	0.169857	Myo7a	protein_coding	myosin VIIA
7	98103901	98104100	*	0.934045	0.992852	0.13694	7	98051060	98119524	-	ENSMUSG00000030761	0	2197.32	1.31618	0.396354	0.201604	1.966	0.0492984	0.169857	Myo7a	protein_coding	myosin VIIA
7	98104001	98104200	*	0.942055	0.992852	-0.136476	7	98051060	98119524	-	ENSMUSG00000030761	0	2197.32	1.31618	0.396354	0.201604	1.966	0.0492984	0.169857	Myo7a	protein_coding	myosin VIIA
7	98104101	98104300	*	0.761398	0.992852	-1.27414	7	98051060	98119524	-	ENSMUSG00000030761	0	2197.32	1.31618	0.396354	0.201604	1.966	0.0492984	0.169857	Myo7a	protein_coding	myosin VIIA
7	98120601	98120800	*	0.8819	0.992852	0.209652	7	98121559	98178274	-	ENSMUSG00000035547	760	668.052	0.929379	-0.105661	0.298408	-0.354082	0.723277	0.850625	Capn5	protein_coding	calpain 5
7	98120601	98120800	*	0.8819	0.992852	0.209652	7	98051060	98119524	-	ENSMUSG00000030761	-1078	2197.32	1.31618	0.396354	0.201604	1.966	0.0492984	0.169857	Myo7a	protein_coding	myosin VIIA
7	98120701	98120900	*	0.6507	0.992852	0.878342	7	98121559	98178274	-	ENSMUSG00000035547	660	668.052	0.929379	-0.105661	0.298408	-0.354082	0.723277	0.850625	Capn5	protein_coding	calpain 5
7	98120701	98120900	*	0.6507	0.992852	0.878342	7	98051060	98119524	-	ENSMUSG00000030761	-1178	2197.32	1.31618	0.396354	0.201604	1.966	0.0492984	0.169857	Myo7a	protein_coding	myosin VIIA
7	98120801	98121000	*	0.288955	0.986722	3.87901	7	98121559	98178274	-	ENSMUSG00000035547	560	668.052	0.929379	-0.105661	0.298408	-0.354082	0.723277	0.850625	Capn5	protein_coding	calpain 5
7	98120801	98121000	*	0.288955	0.986722	3.87901	7	98051060	98119524	-	ENSMUSG00000030761	-1278	2197.32	1.31618	0.396354	0.201604	1.966	0.0492984	0.169857	Myo7a	protein_coding	myosin VIIA
7	98120901	98121100	*	0.792486	0.992852	0.846298	7	98121559	98178274	-	ENSMUSG00000035547	460	668.052	0.929379	-0.105661	0.298408	-0.354082	0.723277	0.850625	Capn5	protein_coding	calpain 5
7	98120901	98121100	*	0.792486	0.992852	0.846298	7	98051060	98119524	-	ENSMUSG00000030761	-1378	2197.32	1.31618	0.396354	0.201604	1.966	0.0492984	0.169857	Myo7a	protein_coding	myosin VIIA
7	98121001	98121200	*	0.774373	0.992852	0.869545	7	98121559	98178274	-	ENSMUSG00000035547	360	668.052	0.929379	-0.105661	0.298408	-0.354082	0.723277	0.850625	Capn5	protein_coding	calpain 5
7	98121001	98121200	*	0.774373	0.992852	0.869545	7	98051060	98119524	-	ENSMUSG00000030761	-1478	2197.32	1.31618	0.396354	0.201604	1.966	0.0492984	0.169857	Myo7a	protein_coding	myosin VIIA
7	98157501	98157700	*	0.466927	0.992852	4.50861	7	98121559	98178274	-	ENSMUSG00000035547	0	668.052	0.929379	-0.105661	0.298408	-0.354082	0.723277	0.850625	Capn5	protein_coding	calpain 5
7	98157601	98157800	*	0.934415	0.992852	0.304228	7	98121559	98178274	-	ENSMUSG00000035547	0	668.052	0.929379	-0.105661	0.298408	-0.354082	0.723277	0.850625	Capn5	protein_coding	calpain 5
7	98157701	98157900	*	0.608579	0.992852	-2.20202	7	98121559	98178274	-	ENSMUSG00000035547	0	668.052	0.929379	-0.105661	0.298408	-0.354082	0.723277	0.850625	Capn5	protein_coding	calpain 5
7	98164401	98164600	*	0.12936	0.951843	-3.81247	7	98121559	98178274	-	ENSMUSG00000035547	0	668.052	0.929379	-0.105661	0.298408	-0.354082	0.723277	0.850625	Capn5	protein_coding	calpain 5
7	98164501	98164700	*	0.12936	0.951843	-3.81247	7	98121559	98178274	-	ENSMUSG00000035547	0	668.052	0.929379	-0.105661	0.298408	-0.354082	0.723277	0.850625	Capn5	protein_coding	calpain 5
7	98164601	98164800	*	0.59854	0.992852	2.57944	7	98121559	98178274	-	ENSMUSG00000035547	0	668.052	0.929379	-0.105661	0.298408	-0.354082	0.723277	0.850625	Capn5	protein_coding	calpain 5
7	98164701	98164900	*	0.94579	0.992852	-0.250724	7	98121559	98178274	-	ENSMUSG00000035547	0	668.052	0.929379	-0.105661	0.298408	-0.354082	0.723277	0.850625	Capn5	protein_coding	calpain 5
7	98178701	98178900	*	0.256195	0.984489	5.46427	7	98177194	98185597	+	ENSMUSG00000097749	0	22.873	0.820449	-0.285515	0.283254	-1.00798	0.313464	0.526802	Gm16938	processed_transcript	predicted gene, 16938
7	98178701	98178900	*	0.256195	0.984489	5.46427	7	98121559	98178274	-	ENSMUSG00000035547	-428	668.052	0.929379	-0.105661	0.298408	-0.354082	0.723277	0.850625	Capn5	protein_coding	calpain 5
7	98178801	98179000	*	0.256195	0.984489	5.46427	7	98177194	98185597	+	ENSMUSG00000097749	0	22.873	0.820449	-0.285515	0.283254	-1.00798	0.313464	0.526802	Gm16938	processed_transcript	predicted gene, 16938
7	98178801	98179000	*	0.256195	0.984489	5.46427	7	98121559	98178274	-	ENSMUSG00000035547	-528	668.052	0.929379	-0.105661	0.298408	-0.354082	0.723277	0.850625	Capn5	protein_coding	calpain 5
7	98292901	98293100	*	0.53007	0.992852	-1.55702	7	98213658	98321208	-	ENSMUSG00000030760	0	608.036	1.03355	0.0476069	0.079429	0.599365	0.54893	0.728617	Acer3	protein_coding	alkaline ceramidase 3
7	98293001	98293200	*	0.53007	0.992852	-1.55702	7	98213658	98321208	-	ENSMUSG00000030760	0	608.036	1.03355	0.0476069	0.079429	0.599365	0.54893	0.728617	Acer3	protein_coding	alkaline ceramidase 3
7	98307601	98307800	*	0.787465	0.992852	-0.921312	7	98213658	98321208	-	ENSMUSG00000030760	0	608.036	1.03355	0.0476069	0.079429	0.599365	0.54893	0.728617	Acer3	protein_coding	alkaline ceramidase 3
7	98307701	98307900	*	0.787465	0.992852	-0.921312	7	98213658	98321208	-	ENSMUSG00000030760	0	608.036	1.03355	0.0476069	0.079429	0.599365	0.54893	0.728617	Acer3	protein_coding	alkaline ceramidase 3
7	98307901	98308100	*	0.221671	0.980429	5.89068	7	98213658	98321208	-	ENSMUSG00000030760	0	608.036	1.03355	0.0476069	0.079429	0.599365	0.54893	0.728617	Acer3	protein_coding	alkaline ceramidase 3
7	98308001	98308200	*	0.221671	0.980429	5.89068	7	98213658	98321208	-	ENSMUSG00000030760	0	608.036	1.03355	0.0476069	0.079429	0.599365	0.54893	0.728617	Acer3	protein_coding	alkaline ceramidase 3
7	98308101	98308300	*	0.234004	0.98184	-1.82927	7	98213658	98321208	-	ENSMUSG00000030760	0	608.036	1.03355	0.0476069	0.079429	0.599365	0.54893	0.728617	Acer3	protein_coding	alkaline ceramidase 3
7	98308201	98308400	*	0.354452	0.992585	-1.52266	7	98213658	98321208	-	ENSMUSG00000030760	0	608.036	1.03355	0.0476069	0.079429	0.599365	0.54893	0.728617	Acer3	protein_coding	alkaline ceramidase 3
7	98308301	98308500	*	0.35032	0.992585	-1.43133	7	98213658	98321208	-	ENSMUSG00000030760	0	608.036	1.03355	0.0476069	0.079429	0.599365	0.54893	0.728617	Acer3	protein_coding	alkaline ceramidase 3
7	98308401	98308600	*	0.334855	0.991723	-1.95973	7	98213658	98321208	-	ENSMUSG00000030760	0	608.036	1.03355	0.0476069	0.079429	0.599365	0.54893	0.728617	Acer3	protein_coding	alkaline ceramidase 3
7	98309801	98310000	*	0.941297	0.992852	-0.105101	7	98213658	98321208	-	ENSMUSG00000030760	0	608.036	1.03355	0.0476069	0.079429	0.599365	0.54893	0.728617	Acer3	protein_coding	alkaline ceramidase 3
7	98310301	98310500	*	0.282172	0.986679	-3.99306	7	98213658	98321208	-	ENSMUSG00000030760	0	608.036	1.03355	0.0476069	0.079429	0.599365	0.54893	0.728617	Acer3	protein_coding	alkaline ceramidase 3
7	98310401	98310600	*	0.0046523	0.607739	-12.669	7	98213658	98321208	-	ENSMUSG00000030760	0	608.036	1.03355	0.0476069	0.079429	0.599365	0.54893	0.728617	Acer3	protein_coding	alkaline ceramidase 3
7	98358101	98358300	*	0.520584	0.992852	5.10073	7	98350668	98361328	-	ENSMUSG00000049580	0	2197.11	1.39019	0.475279	0.267657	1.7757	0.0757824	0.222191	Tsku	protein_coding	tsukushi, small leucine rich proteoglycan
7	98358201	98358400	*	0.520584	0.992852	5.10073	7	98350668	98361328	-	ENSMUSG00000049580	0	2197.11	1.39019	0.475279	0.267657	1.7757	0.0757824	0.222191	Tsku	protein_coding	tsukushi, small leucine rich proteoglycan
7	98358701	98358900	*	0.528672	0.992852	-3.75641	7	98350668	98361328	-	ENSMUSG00000049580	0	2197.11	1.39019	0.475279	0.267657	1.7757	0.0757824	0.222191	Tsku	protein_coding	tsukushi, small leucine rich proteoglycan
7	98358801	98359000	*	0.528672	0.992852	-3.75641	7	98350668	98361328	-	ENSMUSG00000049580	0	2197.11	1.39019	0.475279	0.267657	1.7757	0.0757824	0.222191	Tsku	protein_coding	tsukushi, small leucine rich proteoglycan
7	98359001	98359200	*	0.101616	0.933053	5.00436	7	98350668	98361328	-	ENSMUSG00000049580	0	2197.11	1.39019	0.475279	0.267657	1.7757	0.0757824	0.222191	Tsku	protein_coding	tsukushi, small leucine rich proteoglycan
7	98359101	98359300	*	0.408077	0.992852	2.37791	7	98350668	98361328	-	ENSMUSG00000049580	0	2197.11	1.39019	0.475279	0.267657	1.7757	0.0757824	0.222191	Tsku	protein_coding	tsukushi, small leucine rich proteoglycan
7	98359601	98359800	*	0.392163	0.992852	-0.553489	7	98350668	98361328	-	ENSMUSG00000049580	0	2197.11	1.39019	0.475279	0.267657	1.7757	0.0757824	0.222191	Tsku	protein_coding	tsukushi, small leucine rich proteoglycan
7	98359701	98359900	*	0.616525	0.992852	-0.244632	7	98350668	98361328	-	ENSMUSG00000049580	0	2197.11	1.39019	0.475279	0.267657	1.7757	0.0757824	0.222191	Tsku	protein_coding	tsukushi, small leucine rich proteoglycan
7	98359801	98360000	*	0.694888	0.992852	-0.252307	7	98350668	98361328	-	ENSMUSG00000049580	0	2197.11	1.39019	0.475279	0.267657	1.7757	0.0757824	0.222191	Tsku	protein_coding	tsukushi, small leucine rich proteoglycan
7	98360001	98360200	*	0.549343	0.992852	-0.375842	7	98350668	98361328	-	ENSMUSG00000049580	0	2197.11	1.39019	0.475279	0.267657	1.7757	0.0757824	0.222191	Tsku	protein_coding	tsukushi, small leucine rich proteoglycan
7	98360101	98360300	*	0.0490703	0.873407	-1.11063	7	98350668	98361328	-	ENSMUSG00000049580	0	2197.11	1.39019	0.475279	0.267657	1.7757	0.0757824	0.222191	Tsku	protein_coding	tsukushi, small leucine rich proteoglycan
7	98589201	98589400	*	0.0245198	0.799212	12.4166	7	98590615	98656569	-	ENSMUSG00000035401	1216	821.422	1.29568	0.37371	0.107851	3.46507	0.000530089	0.0132907	Emsy	protein_coding	EMSY, BRCA2-interacting transcriptional repressor
7	98589301	98589500	*	0.242864	0.983401	4.41347	7	98590615	98656569	-	ENSMUSG00000035401	1116	821.422	1.29568	0.37371	0.107851	3.46507	0.000530089	0.0132907	Emsy	protein_coding	EMSY, BRCA2-interacting transcriptional repressor
7	98607201	98607400	*	0.487835	0.992852	-4.01856	7	98590615	98656569	-	ENSMUSG00000035401	0	821.422	1.29568	0.37371	0.107851	3.46507	0.000530089	0.0132907	Emsy	protein_coding	EMSY, BRCA2-interacting transcriptional repressor
7	98607301	98607500	*	0.580212	0.992852	-2.47109	7	98590615	98656569	-	ENSMUSG00000035401	0	821.422	1.29568	0.37371	0.107851	3.46507	0.000530089	0.0132907	Emsy	protein_coding	EMSY, BRCA2-interacting transcriptional repressor
7	98635301	98635500	*	0.804378	0.992852	-0.714286	7	98590615	98656569	-	ENSMUSG00000035401	0	821.422	1.29568	0.37371	0.107851	3.46507	0.000530089	0.0132907	Emsy	protein_coding	EMSY, BRCA2-interacting transcriptional repressor
7	98635401	98635600	*	0.804378	0.992852	-0.714286	7	98590615	98656569	-	ENSMUSG00000035401	0	821.422	1.29568	0.37371	0.107851	3.46507	0.000530089	0.0132907	Emsy	protein_coding	EMSY, BRCA2-interacting transcriptional repressor
7	98636401	98636600	*	0.945015	0.992852	0.231067	7	98590615	98656569	-	ENSMUSG00000035401	0	821.422	1.29568	0.37371	0.107851	3.46507	0.000530089	0.0132907	Emsy	protein_coding	EMSY, BRCA2-interacting transcriptional repressor
7	98636501	98636700	*	0.819322	0.992852	-1.06838	7	98590615	98656569	-	ENSMUSG00000035401	0	821.422	1.29568	0.37371	0.107851	3.46507	0.000530089	0.0132907	Emsy	protein_coding	EMSY, BRCA2-interacting transcriptional repressor
7	98636601	98636800	*	0.4383	0.992852	-3.63636	7	98590615	98656569	-	ENSMUSG00000035401	0	821.422	1.29568	0.37371	0.107851	3.46507	0.000530089	0.0132907	Emsy	protein_coding	EMSY, BRCA2-interacting transcriptional repressor
7	98636701	98636900	*	0.4383	0.992852	-3.63636	7	98590615	98656569	-	ENSMUSG00000035401	0	821.422	1.29568	0.37371	0.107851	3.46507	0.000530089	0.0132907	Emsy	protein_coding	EMSY, BRCA2-interacting transcriptional repressor
7	98636801	98637000	*	0.504584	0.992852	-1.85515	7	98590615	98656569	-	ENSMUSG00000035401	0	821.422	1.29568	0.37371	0.107851	3.46507	0.000530089	0.0132907	Emsy	protein_coding	EMSY, BRCA2-interacting transcriptional repressor
7	98636901	98637100	*	0.504584	0.992852	-1.85515	7	98590615	98656569	-	ENSMUSG00000035401	0	821.422	1.29568	0.37371	0.107851	3.46507	0.000530089	0.0132907	Emsy	protein_coding	EMSY, BRCA2-interacting transcriptional repressor
7	98637001	98637200	*	0.177938	0.970142	4.15243	7	98590615	98656569	-	ENSMUSG00000035401	0	821.422	1.29568	0.37371	0.107851	3.46507	0.000530089	0.0132907	Emsy	protein_coding	EMSY, BRCA2-interacting transcriptional repressor
7	98637101	98637300	*	0.415974	0.992852	1.46942	7	98590615	98656569	-	ENSMUSG00000035401	0	821.422	1.29568	0.37371	0.107851	3.46507	0.000530089	0.0132907	Emsy	protein_coding	EMSY, BRCA2-interacting transcriptional repressor
7	98637201	98637400	*	0.871929	0.992852	0.448998	7	98590615	98656569	-	ENSMUSG00000035401	0	821.422	1.29568	0.37371	0.107851	3.46507	0.000530089	0.0132907	Emsy	protein_coding	EMSY, BRCA2-interacting transcriptional repressor
7	98637301	98637500	*	0.511317	0.992852	-1.20362	7	98590615	98656569	-	ENSMUSG00000035401	0	821.422	1.29568	0.37371	0.107851	3.46507	0.000530089	0.0132907	Emsy	protein_coding	EMSY, BRCA2-interacting transcriptional repressor
7	98637401	98637600	*	0.603934	0.992852	-1.0784	7	98590615	98656569	-	ENSMUSG00000035401	0	821.422	1.29568	0.37371	0.107851	3.46507	0.000530089	0.0132907	Emsy	protein_coding	EMSY, BRCA2-interacting transcriptional repressor
7	98637501	98637700	*	0.33632	0.991723	2.74739	7	98590615	98656569	-	ENSMUSG00000035401	0	821.422	1.29568	0.37371	0.107851	3.46507	0.000530089	0.0132907	Emsy	protein_coding	EMSY, BRCA2-interacting transcriptional repressor
7	98656801	98657000	*	0.80236	0.992852	0.106617	7	98590615	98656569	-	ENSMUSG00000035401	-233	821.422	1.29568	0.37371	0.107851	3.46507	0.000530089	0.0132907	Emsy	protein_coding	EMSY, BRCA2-interacting transcriptional repressor
7	98656901	98657100	*	0.793823	0.992852	0.101301	7	98590615	98656569	-	ENSMUSG00000035401	-333	821.422	1.29568	0.37371	0.107851	3.46507	0.000530089	0.0132907	Emsy	protein_coding	EMSY, BRCA2-interacting transcriptional repressor
7	98682501	98682700	*	0.342143	0.992038	-1.97811	7	98682336	98702928	-	ENSMUSG00000086477	0	4.86602	0.498789	-1.0035	0.498366	-2.01358	0.0440538	NA	Gm15506	processed_transcript	predicted gene 15506
7	98682601	98682800	*	0.65778	0.992852	-0.834075	7	98682336	98702928	-	ENSMUSG00000086477	0	4.86602	0.498789	-1.0035	0.498366	-2.01358	0.0440538	NA	Gm15506	processed_transcript	predicted gene 15506
7	98682701	98682900	*	0.947332	0.992852	-0.127525	7	98682336	98702928	-	ENSMUSG00000086477	0	4.86602	0.498789	-1.0035	0.498366	-2.01358	0.0440538	NA	Gm15506	processed_transcript	predicted gene 15506
7	98685601	98685800	*	0.321163	0.989976	-6.00339	7	98682336	98702928	-	ENSMUSG00000086477	0	4.86602	0.498789	-1.0035	0.498366	-2.01358	0.0440538	NA	Gm15506	processed_transcript	predicted gene 15506
7	98685701	98685900	*	0.42995	0.992852	-3.17667	7	98682336	98702928	-	ENSMUSG00000086477	0	4.86602	0.498789	-1.0035	0.498366	-2.01358	0.0440538	NA	Gm15506	processed_transcript	predicted gene 15506
7	98694101	98694300	*	0.992982	0.992852	0.0268528	7	98682336	98702928	-	ENSMUSG00000086477	0	4.86602	0.498789	-1.0035	0.498366	-2.01358	0.0440538	NA	Gm15506	processed_transcript	predicted gene 15506
7	98694201	98694400	*	0.992982	0.992852	0.0268528	7	98682336	98702928	-	ENSMUSG00000086477	0	4.86602	0.498789	-1.0035	0.498366	-2.01358	0.0440538	NA	Gm15506	processed_transcript	predicted gene 15506
7	98701901	98702100	*	0.244534	0.983401	2.82793	7	98682336	98702928	-	ENSMUSG00000086477	0	4.86602	0.498789	-1.0035	0.498366	-2.01358	0.0440538	NA	Gm15506	processed_transcript	predicted gene 15506
7	98701901	98702100	*	0.244534	0.983401	2.82793	7	98703103	98718062	+	ENSMUSG00000030753	-1004	2698.9	1.10543	0.144607	0.190951	0.757297	0.448872	0.65019	Thap12	protein_coding	THAP domain containing 12
7	98702001	98702200	*	0.267269	0.985137	2.09063	7	98682336	98702928	-	ENSMUSG00000086477	0	4.86602	0.498789	-1.0035	0.498366	-2.01358	0.0440538	NA	Gm15506	processed_transcript	predicted gene 15506
7	98702001	98702200	*	0.267269	0.985137	2.09063	7	98703103	98718062	+	ENSMUSG00000030753	-904	2698.9	1.10543	0.144607	0.190951	0.757297	0.448872	0.65019	Thap12	protein_coding	THAP domain containing 12
7	98702101	98702300	*	0.678174	0.992852	-0.587282	7	98682336	98702928	-	ENSMUSG00000086477	0	4.86602	0.498789	-1.0035	0.498366	-2.01358	0.0440538	NA	Gm15506	processed_transcript	predicted gene 15506
7	98702101	98702300	*	0.678174	0.992852	-0.587282	7	98703103	98718062	+	ENSMUSG00000030753	-804	2698.9	1.10543	0.144607	0.190951	0.757297	0.448872	0.65019	Thap12	protein_coding	THAP domain containing 12
7	98702201	98702400	*	0.803678	0.992852	-0.268747	7	98682336	98702928	-	ENSMUSG00000086477	0	4.86602	0.498789	-1.0035	0.498366	-2.01358	0.0440538	NA	Gm15506	processed_transcript	predicted gene 15506
7	98702201	98702400	*	0.803678	0.992852	-0.268747	7	98703103	98718062	+	ENSMUSG00000030753	-704	2698.9	1.10543	0.144607	0.190951	0.757297	0.448872	0.65019	Thap12	protein_coding	THAP domain containing 12
7	98702301	98702500	*	0.7773	0.992852	0.324519	7	98682336	98702928	-	ENSMUSG00000086477	0	4.86602	0.498789	-1.0035	0.498366	-2.01358	0.0440538	NA	Gm15506	processed_transcript	predicted gene 15506
7	98702301	98702500	*	0.7773	0.992852	0.324519	7	98703103	98718062	+	ENSMUSG00000030753	-604	2698.9	1.10543	0.144607	0.190951	0.757297	0.448872	0.65019	Thap12	protein_coding	THAP domain containing 12
7	98702401	98702600	*	0.496907	0.992852	0.524446	7	98682336	98702928	-	ENSMUSG00000086477	0	4.86602	0.498789	-1.0035	0.498366	-2.01358	0.0440538	NA	Gm15506	processed_transcript	predicted gene 15506
7	98702401	98702600	*	0.496907	0.992852	0.524446	7	98703103	98718062	+	ENSMUSG00000030753	-504	2698.9	1.10543	0.144607	0.190951	0.757297	0.448872	0.65019	Thap12	protein_coding	THAP domain containing 12
7	98702501	98702700	*	0.630209	0.992852	-0.208251	7	98682336	98702928	-	ENSMUSG00000086477	0	4.86602	0.498789	-1.0035	0.498366	-2.01358	0.0440538	NA	Gm15506	processed_transcript	predicted gene 15506
7	98702501	98702700	*	0.630209	0.992852	-0.208251	7	98703103	98718062	+	ENSMUSG00000030753	-404	2698.9	1.10543	0.144607	0.190951	0.757297	0.448872	0.65019	Thap12	protein_coding	THAP domain containing 12
7	98702601	98702800	*	0.964095	0.992852	-0.0165324	7	98682336	98702928	-	ENSMUSG00000086477	0	4.86602	0.498789	-1.0035	0.498366	-2.01358	0.0440538	NA	Gm15506	processed_transcript	predicted gene 15506
7	98702601	98702800	*	0.964095	0.992852	-0.0165324	7	98703103	98718062	+	ENSMUSG00000030753	-304	2698.9	1.10543	0.144607	0.190951	0.757297	0.448872	0.65019	Thap12	protein_coding	THAP domain containing 12
7	98702701	98702900	*	0.82519	0.992852	0.0809374	7	98682336	98702928	-	ENSMUSG00000086477	0	4.86602	0.498789	-1.0035	0.498366	-2.01358	0.0440538	NA	Gm15506	processed_transcript	predicted gene 15506
7	98702701	98702900	*	0.82519	0.992852	0.0809374	7	98703103	98718062	+	ENSMUSG00000030753	-204	2698.9	1.10543	0.144607	0.190951	0.757297	0.448872	0.65019	Thap12	protein_coding	THAP domain containing 12
7	98702801	98703000	*	0.710448	0.992852	0.14298	7	98682336	98702928	-	ENSMUSG00000086477	0	4.86602	0.498789	-1.0035	0.498366	-2.01358	0.0440538	NA	Gm15506	processed_transcript	predicted gene 15506
7	98702801	98703000	*	0.710448	0.992852	0.14298	7	98703103	98718062	+	ENSMUSG00000030753	-104	2698.9	1.10543	0.144607	0.190951	0.757297	0.448872	0.65019	Thap12	protein_coding	THAP domain containing 12
7	98702901	98703100	*	0.572432	0.992852	0.34119	7	98682336	98702928	-	ENSMUSG00000086477	0	4.86602	0.498789	-1.0035	0.498366	-2.01358	0.0440538	NA	Gm15506	processed_transcript	predicted gene 15506
7	98702901	98703100	*	0.572432	0.992852	0.34119	7	98703103	98718062	+	ENSMUSG00000030753	-4	2698.9	1.10543	0.144607	0.190951	0.757297	0.448872	0.65019	Thap12	protein_coding	THAP domain containing 12
7	98703501	98703700	*	0.639963	0.992852	-0.341393	7	98703103	98718062	+	ENSMUSG00000030753	0	2698.9	1.10543	0.144607	0.190951	0.757297	0.448872	0.65019	Thap12	protein_coding	THAP domain containing 12
7	98703501	98703700	*	0.639963	0.992852	-0.341393	7	98682336	98702928	-	ENSMUSG00000086477	-574	4.86602	0.498789	-1.0035	0.498366	-2.01358	0.0440538	NA	Gm15506	processed_transcript	predicted gene 15506
7	98703601	98703800	*	0.489182	0.992852	0.26745	7	98703103	98718062	+	ENSMUSG00000030753	0	2698.9	1.10543	0.144607	0.190951	0.757297	0.448872	0.65019	Thap12	protein_coding	THAP domain containing 12
7	98703601	98703800	*	0.489182	0.992852	0.26745	7	98682336	98702928	-	ENSMUSG00000086477	-674	4.86602	0.498789	-1.0035	0.498366	-2.01358	0.0440538	NA	Gm15506	processed_transcript	predicted gene 15506
7	98703701	98703900	*	0.403428	0.992852	0.335073	7	98703103	98718062	+	ENSMUSG00000030753	0	2698.9	1.10543	0.144607	0.190951	0.757297	0.448872	0.65019	Thap12	protein_coding	THAP domain containing 12
7	98703701	98703900	*	0.403428	0.992852	0.335073	7	98682336	98702928	-	ENSMUSG00000086477	-774	4.86602	0.498789	-1.0035	0.498366	-2.01358	0.0440538	NA	Gm15506	processed_transcript	predicted gene 15506
7	98703801	98704000	*	0.545805	0.992852	-0.375704	7	98703103	98718062	+	ENSMUSG00000030753	0	2698.9	1.10543	0.144607	0.190951	0.757297	0.448872	0.65019	Thap12	protein_coding	THAP domain containing 12
7	98703801	98704000	*	0.545805	0.992852	-0.375704	7	98682336	98702928	-	ENSMUSG00000086477	-874	4.86602	0.498789	-1.0035	0.498366	-2.01358	0.0440538	NA	Gm15506	processed_transcript	predicted gene 15506
7	98703901	98704100	*	0.316034	0.98977	1.31494	7	98703103	98718062	+	ENSMUSG00000030753	0	2698.9	1.10543	0.144607	0.190951	0.757297	0.448872	0.65019	Thap12	protein_coding	THAP domain containing 12
7	98703901	98704100	*	0.316034	0.98977	1.31494	7	98682336	98702928	-	ENSMUSG00000086477	-974	4.86602	0.498789	-1.0035	0.498366	-2.01358	0.0440538	NA	Gm15506	processed_transcript	predicted gene 15506
7	98838401	98838600	*	0.656626	0.992852	-0.871193	7	98835112	98855195	+	ENSMUSG00000015957	0	188.096	1.26316	0.337037	0.418063	0.806187	0.420135	0.625837	Wnt11	protein_coding	wingless-type MMTV integration site family, member 11
7	98838501	98838700	*	0.43943	0.992852	0.947198	7	98835112	98855195	+	ENSMUSG00000015957	0	188.096	1.26316	0.337037	0.418063	0.806187	0.420135	0.625837	Wnt11	protein_coding	wingless-type MMTV integration site family, member 11
7	98838601	98838800	*	0.202935	0.977427	1.45923	7	98835112	98855195	+	ENSMUSG00000015957	0	188.096	1.26316	0.337037	0.418063	0.806187	0.420135	0.625837	Wnt11	protein_coding	wingless-type MMTV integration site family, member 11
7	98839201	98839400	*	0.161048	0.965738	-3.53942	7	98835112	98855195	+	ENSMUSG00000015957	0	188.096	1.26316	0.337037	0.418063	0.806187	0.420135	0.625837	Wnt11	protein_coding	wingless-type MMTV integration site family, member 11
7	98839301	98839500	*	0.1889	0.973171	-3.48821	7	98835112	98855195	+	ENSMUSG00000015957	0	188.096	1.26316	0.337037	0.418063	0.806187	0.420135	0.625837	Wnt11	protein_coding	wingless-type MMTV integration site family, member 11
7	98846001	98846200	*	0.653078	0.992852	-1.8099	7	98835112	98855195	+	ENSMUSG00000015957	0	188.096	1.26316	0.337037	0.418063	0.806187	0.420135	0.625837	Wnt11	protein_coding	wingless-type MMTV integration site family, member 11
7	98846101	98846300	*	0.755254	0.992852	-1.52987	7	98835112	98855195	+	ENSMUSG00000015957	0	188.096	1.26316	0.337037	0.418063	0.806187	0.420135	0.625837	Wnt11	protein_coding	wingless-type MMTV integration site family, member 11
7	98849401	98849600	*	0.523194	0.992852	3.44636	7	98835112	98855195	+	ENSMUSG00000015957	0	188.096	1.26316	0.337037	0.418063	0.806187	0.420135	0.625837	Wnt11	protein_coding	wingless-type MMTV integration site family, member 11
7	98849501	98849700	*	0.851948	0.992852	-0.895804	7	98835112	98855195	+	ENSMUSG00000015957	0	188.096	1.26316	0.337037	0.418063	0.806187	0.420135	0.625837	Wnt11	protein_coding	wingless-type MMTV integration site family, member 11
7	98926801	98927000	*	0.778945	0.992852	1.06752	7	98886743	99141144	-	ENSMUSG00000035354	0	920.038	1.03727	0.0527973	0.117343	0.44994	0.652754	0.804603	Uvrag	protein_coding	UV radiation resistance associated gene
7	98926901	98927100	*	0.778945	0.992852	1.06752	7	98886743	99141144	-	ENSMUSG00000035354	0	920.038	1.03727	0.0527973	0.117343	0.44994	0.652754	0.804603	Uvrag	protein_coding	UV radiation resistance associated gene
7	98968201	98968400	*	0.65964	0.992852	-0.823435	7	98886743	99141144	-	ENSMUSG00000035354	0	920.038	1.03727	0.0527973	0.117343	0.44994	0.652754	0.804603	Uvrag	protein_coding	UV radiation resistance associated gene
7	98968301	98968500	*	0.358008	0.992585	-1.25347	7	98886743	99141144	-	ENSMUSG00000035354	0	920.038	1.03727	0.0527973	0.117343	0.44994	0.652754	0.804603	Uvrag	protein_coding	UV radiation resistance associated gene
7	98968401	98968600	*	0.73607	0.992852	0.360664	7	98886743	99141144	-	ENSMUSG00000035354	0	920.038	1.03727	0.0527973	0.117343	0.44994	0.652754	0.804603	Uvrag	protein_coding	UV radiation resistance associated gene
7	98968501	98968700	*	0.164777	0.965919	-3.45888	7	98886743	99141144	-	ENSMUSG00000035354	0	920.038	1.03727	0.0527973	0.117343	0.44994	0.652754	0.804603	Uvrag	protein_coding	UV radiation resistance associated gene
7	98968601	98968800	*	0.0481625	0.873407	-7.47689	7	98886743	99141144	-	ENSMUSG00000035354	0	920.038	1.03727	0.0527973	0.117343	0.44994	0.652754	0.804603	Uvrag	protein_coding	UV radiation resistance associated gene
7	98968701	98968900	*	0.722351	0.992852	-1.61642	7	98886743	99141144	-	ENSMUSG00000035354	0	920.038	1.03727	0.0527973	0.117343	0.44994	0.652754	0.804603	Uvrag	protein_coding	UV radiation resistance associated gene
7	98968801	98969000	*	0.8705	0.992852	-0.677263	7	98886743	99141144	-	ENSMUSG00000035354	0	920.038	1.03727	0.0527973	0.117343	0.44994	0.652754	0.804603	Uvrag	protein_coding	UV radiation resistance associated gene
7	98968901	98969100	*	0.571262	0.992852	-3.90156	7	98886743	99141144	-	ENSMUSG00000035354	0	920.038	1.03727	0.0527973	0.117343	0.44994	0.652754	0.804603	Uvrag	protein_coding	UV radiation resistance associated gene
7	98981201	98981400	*	0.975618	0.992852	-0.161117	7	98886743	99141144	-	ENSMUSG00000035354	0	920.038	1.03727	0.0527973	0.117343	0.44994	0.652754	0.804603	Uvrag	protein_coding	UV radiation resistance associated gene
7	98981301	98981500	*	0.650949	0.992852	-1.97881	7	98886743	99141144	-	ENSMUSG00000035354	0	920.038	1.03727	0.0527973	0.117343	0.44994	0.652754	0.804603	Uvrag	protein_coding	UV radiation resistance associated gene
7	98981401	98981600	*	0.847862	0.992852	0.645137	7	98886743	99141144	-	ENSMUSG00000035354	0	920.038	1.03727	0.0527973	0.117343	0.44994	0.652754	0.804603	Uvrag	protein_coding	UV radiation resistance associated gene
7	98981501	98981700	*	0.635404	0.992852	1.45148	7	98886743	99141144	-	ENSMUSG00000035354	0	920.038	1.03727	0.0527973	0.117343	0.44994	0.652754	0.804603	Uvrag	protein_coding	UV radiation resistance associated gene
7	98987101	98987300	*	0.870973	0.992852	-0.225921	7	98886743	99141144	-	ENSMUSG00000035354	0	920.038	1.03727	0.0527973	0.117343	0.44994	0.652754	0.804603	Uvrag	protein_coding	UV radiation resistance associated gene
7	98987201	98987400	*	0.933823	0.992852	-0.150818	7	98886743	99141144	-	ENSMUSG00000035354	0	920.038	1.03727	0.0527973	0.117343	0.44994	0.652754	0.804603	Uvrag	protein_coding	UV radiation resistance associated gene
7	98987301	98987500	*	0.839332	0.992852	0.443002	7	98886743	99141144	-	ENSMUSG00000035354	0	920.038	1.03727	0.0527973	0.117343	0.44994	0.652754	0.804603	Uvrag	protein_coding	UV radiation resistance associated gene
7	98987401	98987600	*	0.782047	0.992852	-0.484848	7	98886743	99141144	-	ENSMUSG00000035354	0	920.038	1.03727	0.0527973	0.117343	0.44994	0.652754	0.804603	Uvrag	protein_coding	UV radiation resistance associated gene
7	98992201	98992400	*	0.483031	0.992852	5.54992	7	98886743	99141144	-	ENSMUSG00000035354	0	920.038	1.03727	0.0527973	0.117343	0.44994	0.652754	0.804603	Uvrag	protein_coding	UV radiation resistance associated gene
7	98992301	98992500	*	0.968357	0.992852	-0.132592	7	98886743	99141144	-	ENSMUSG00000035354	0	920.038	1.03727	0.0527973	0.117343	0.44994	0.652754	0.804603	Uvrag	protein_coding	UV radiation resistance associated gene
7	98992401	98992600	*	0.641202	0.992852	-1.81051	7	98886743	99141144	-	ENSMUSG00000035354	0	920.038	1.03727	0.0527973	0.117343	0.44994	0.652754	0.804603	Uvrag	protein_coding	UV radiation resistance associated gene
7	98993201	98993400	*	0.453686	0.992852	2.03978	7	98886743	99141144	-	ENSMUSG00000035354	0	920.038	1.03727	0.0527973	0.117343	0.44994	0.652754	0.804603	Uvrag	protein_coding	UV radiation resistance associated gene
7	98993301	98993500	*	0.394934	0.992852	2.42955	7	98886743	99141144	-	ENSMUSG00000035354	0	920.038	1.03727	0.0527973	0.117343	0.44994	0.652754	0.804603	Uvrag	protein_coding	UV radiation resistance associated gene
7	99028001	99028200	*	0.54514	0.992852	1.6225	7	98886743	99141144	-	ENSMUSG00000035354	0	920.038	1.03727	0.0527973	0.117343	0.44994	0.652754	0.804603	Uvrag	protein_coding	UV radiation resistance associated gene
7	99028101	99028300	*	0.927341	0.992852	0.194099	7	98886743	99141144	-	ENSMUSG00000035354	0	920.038	1.03727	0.0527973	0.117343	0.44994	0.652754	0.804603	Uvrag	protein_coding	UV radiation resistance associated gene
7	99028201	99028400	*	0.817821	0.992852	-0.491589	7	98886743	99141144	-	ENSMUSG00000035354	0	920.038	1.03727	0.0527973	0.117343	0.44994	0.652754	0.804603	Uvrag	protein_coding	UV radiation resistance associated gene
7	99028301	99028500	*	0.35649	0.992585	1.17497	7	98886743	99141144	-	ENSMUSG00000035354	0	920.038	1.03727	0.0527973	0.117343	0.44994	0.652754	0.804603	Uvrag	protein_coding	UV radiation resistance associated gene
7	99028401	99028600	*	0.355181	0.992585	1.10874	7	98886743	99141144	-	ENSMUSG00000035354	0	920.038	1.03727	0.0527973	0.117343	0.44994	0.652754	0.804603	Uvrag	protein_coding	UV radiation resistance associated gene
7	99049901	99050100	*	0.492494	0.992852	4.36542	7	98886743	99141144	-	ENSMUSG00000035354	0	920.038	1.03727	0.0527973	0.117343	0.44994	0.652754	0.804603	Uvrag	protein_coding	UV radiation resistance associated gene
7	99050001	99050200	*	0.492494	0.992852	4.36542	7	98886743	99141144	-	ENSMUSG00000035354	0	920.038	1.03727	0.0527973	0.117343	0.44994	0.652754	0.804603	Uvrag	protein_coding	UV radiation resistance associated gene
7	99062501	99062700	*	0.661099	0.992852	1.97731	7	98886743	99141144	-	ENSMUSG00000035354	0	920.038	1.03727	0.0527973	0.117343	0.44994	0.652754	0.804603	Uvrag	protein_coding	UV radiation resistance associated gene
7	99062601	99062800	*	0.661099	0.992852	1.97731	7	98886743	99141144	-	ENSMUSG00000035354	0	920.038	1.03727	0.0527973	0.117343	0.44994	0.652754	0.804603	Uvrag	protein_coding	UV radiation resistance associated gene
7	99079401	99079600	*	0.174975	0.969554	-2.08568	7	98886743	99141144	-	ENSMUSG00000035354	0	920.038	1.03727	0.0527973	0.117343	0.44994	0.652754	0.804603	Uvrag	protein_coding	UV radiation resistance associated gene
7	99079501	99079700	*	0.255566	0.984489	-1.76698	7	98886743	99141144	-	ENSMUSG00000035354	0	920.038	1.03727	0.0527973	0.117343	0.44994	0.652754	0.804603	Uvrag	protein_coding	UV radiation resistance associated gene
7	99079601	99079800	*	0.115868	0.944217	1.25	7	98886743	99141144	-	ENSMUSG00000035354	0	920.038	1.03727	0.0527973	0.117343	0.44994	0.652754	0.804603	Uvrag	protein_coding	UV radiation resistance associated gene
7	99079701	99079900	*	0.115868	0.944217	1.25	7	98886743	99141144	-	ENSMUSG00000035354	0	920.038	1.03727	0.0527973	0.117343	0.44994	0.652754	0.804603	Uvrag	protein_coding	UV radiation resistance associated gene
7	99085601	99085800	*	0.479285	0.992852	0.850386	7	98886743	99141144	-	ENSMUSG00000035354	0	920.038	1.03727	0.0527973	0.117343	0.44994	0.652754	0.804603	Uvrag	protein_coding	UV radiation resistance associated gene
7	99085701	99085900	*	0.878248	0.992852	0.808847	7	98886743	99141144	-	ENSMUSG00000035354	0	920.038	1.03727	0.0527973	0.117343	0.44994	0.652754	0.804603	Uvrag	protein_coding	UV radiation resistance associated gene
7	99097101	99097300	*	0.942854	0.992852	0.380127	7	98886743	99141144	-	ENSMUSG00000035354	0	920.038	1.03727	0.0527973	0.117343	0.44994	0.652754	0.804603	Uvrag	protein_coding	UV radiation resistance associated gene
7	99097201	99097400	*	0.942854	0.992852	0.380127	7	98886743	99141144	-	ENSMUSG00000035354	0	920.038	1.03727	0.0527973	0.117343	0.44994	0.652754	0.804603	Uvrag	protein_coding	UV radiation resistance associated gene
7	99097701	99097900	*	0.399594	0.992852	3.36772	7	98886743	99141144	-	ENSMUSG00000035354	0	920.038	1.03727	0.0527973	0.117343	0.44994	0.652754	0.804603	Uvrag	protein_coding	UV radiation resistance associated gene
7	99097801	99098000	*	0.849611	0.992852	0.554352	7	98886743	99141144	-	ENSMUSG00000035354	0	920.038	1.03727	0.0527973	0.117343	0.44994	0.652754	0.804603	Uvrag	protein_coding	UV radiation resistance associated gene
7	99097901	99098100	*	0.530423	0.992852	2.19817	7	98886743	99141144	-	ENSMUSG00000035354	0	920.038	1.03727	0.0527973	0.117343	0.44994	0.652754	0.804603	Uvrag	protein_coding	UV radiation resistance associated gene
7	99107701	99107900	*	0.375989	0.992852	2.73834	7	98886743	99141144	-	ENSMUSG00000035354	0	920.038	1.03727	0.0527973	0.117343	0.44994	0.652754	0.804603	Uvrag	protein_coding	UV radiation resistance associated gene
7	99107801	99108000	*	0.375989	0.992852	2.73834	7	98886743	99141144	-	ENSMUSG00000035354	0	920.038	1.03727	0.0527973	0.117343	0.44994	0.652754	0.804603	Uvrag	protein_coding	UV radiation resistance associated gene
7	99139101	99139300	*	0.74479	0.992852	-1.24184	7	98886743	99141144	-	ENSMUSG00000035354	0	920.038	1.03727	0.0527973	0.117343	0.44994	0.652754	0.804603	Uvrag	protein_coding	UV radiation resistance associated gene
7	99139201	99139400	*	0.31704	0.98977	-2.84924	7	98886743	99141144	-	ENSMUSG00000035354	0	920.038	1.03727	0.0527973	0.117343	0.44994	0.652754	0.804603	Uvrag	protein_coding	UV radiation resistance associated gene
7	99139301	99139500	*	0.809403	0.992852	0.323042	7	98886743	99141144	-	ENSMUSG00000035354	0	920.038	1.03727	0.0527973	0.117343	0.44994	0.652754	0.804603	Uvrag	protein_coding	UV radiation resistance associated gene
7	99139401	99139600	*	0.233374	0.981787	1.7713	7	98886743	99141144	-	ENSMUSG00000035354	0	920.038	1.03727	0.0527973	0.117343	0.44994	0.652754	0.804603	Uvrag	protein_coding	UV radiation resistance associated gene
7	99139501	99139700	*	0.601526	0.992852	1.39589	7	98886743	99141144	-	ENSMUSG00000035354	0	920.038	1.03727	0.0527973	0.117343	0.44994	0.652754	0.804603	Uvrag	protein_coding	UV radiation resistance associated gene
7	99141801	99142000	*	0.698568	0.992852	0.280727	7	98886743	99141144	-	ENSMUSG00000035354	-658	920.038	1.03727	0.0527973	0.117343	0.44994	0.652754	0.804603	Uvrag	protein_coding	UV radiation resistance associated gene
7	99141901	99142100	*	0.534429	0.992852	0.306585	7	98886743	99141144	-	ENSMUSG00000035354	-758	920.038	1.03727	0.0527973	0.117343	0.44994	0.652754	0.804603	Uvrag	protein_coding	UV radiation resistance associated gene
7	99151501	99151700	*	0.417076	0.992852	-0.454897	7	99153663	99182713	-	ENSMUSG00000030747	1964	545.378	1.22919	0.297711	0.228119	1.30507	0.19187	0.392911	Dgat2	protein_coding	diacylglycerol O-acyltransferase 2
7	99151601	99151800	*	0.893393	0.992852	-0.552799	7	99153663	99182713	-	ENSMUSG00000030747	1864	545.378	1.22919	0.297711	0.228119	1.30507	0.19187	0.392911	Dgat2	protein_coding	diacylglycerol O-acyltransferase 2
7	99156201	99156400	*	0.790951	0.992852	-1.53377	7	99153663	99182713	-	ENSMUSG00000030747	0	545.378	1.22919	0.297711	0.228119	1.30507	0.19187	0.392911	Dgat2	protein_coding	diacylglycerol O-acyltransferase 2
7	99156301	99156500	*	0.558078	0.992852	2.65698	7	99153663	99182713	-	ENSMUSG00000030747	0	545.378	1.22919	0.297711	0.228119	1.30507	0.19187	0.392911	Dgat2	protein_coding	diacylglycerol O-acyltransferase 2
7	99156401	99156600	*	0.0878158	0.922376	8.28835	7	99153663	99182713	-	ENSMUSG00000030747	0	545.378	1.22919	0.297711	0.228119	1.30507	0.19187	0.392911	Dgat2	protein_coding	diacylglycerol O-acyltransferase 2
7	99169701	99169900	*	0.765667	0.992852	-1.19805	7	99153663	99182713	-	ENSMUSG00000030747	0	545.378	1.22919	0.297711	0.228119	1.30507	0.19187	0.392911	Dgat2	protein_coding	diacylglycerol O-acyltransferase 2
7	99169801	99170000	*	0.978233	0.992852	-0.0823469	7	99153663	99182713	-	ENSMUSG00000030747	0	545.378	1.22919	0.297711	0.228119	1.30507	0.19187	0.392911	Dgat2	protein_coding	diacylglycerol O-acyltransferase 2
7	99169901	99170100	*	0.796192	0.992852	1.08412	7	99153663	99182713	-	ENSMUSG00000030747	0	545.378	1.22919	0.297711	0.228119	1.30507	0.19187	0.392911	Dgat2	protein_coding	diacylglycerol O-acyltransferase 2
7	99170001	99170200	*	0.916866	0.992852	0.5847	7	99153663	99182713	-	ENSMUSG00000030747	0	545.378	1.22919	0.297711	0.228119	1.30507	0.19187	0.392911	Dgat2	protein_coding	diacylglycerol O-acyltransferase 2
7	99170101	99170300	*	0.0154055	0.749687	-3.62659	7	99153663	99182713	-	ENSMUSG00000030747	0	545.378	1.22919	0.297711	0.228119	1.30507	0.19187	0.392911	Dgat2	protein_coding	diacylglycerol O-acyltransferase 2
7	99170201	99170400	*	0.388239	0.992852	-1.22209	7	99153663	99182713	-	ENSMUSG00000030747	0	545.378	1.22919	0.297711	0.228119	1.30507	0.19187	0.392911	Dgat2	protein_coding	diacylglycerol O-acyltransferase 2
7	99170301	99170500	*	0.227831	0.981406	3.5128	7	99153663	99182713	-	ENSMUSG00000030747	0	545.378	1.22919	0.297711	0.228119	1.30507	0.19187	0.392911	Dgat2	protein_coding	diacylglycerol O-acyltransferase 2
7	99180901	99181100	*	0.12516	0.949412	-2.71426	7	99153663	99182713	-	ENSMUSG00000030747	0	545.378	1.22919	0.297711	0.228119	1.30507	0.19187	0.392911	Dgat2	protein_coding	diacylglycerol O-acyltransferase 2
7	99181001	99181200	*	0.0752463	0.911558	-1.96055	7	99153663	99182713	-	ENSMUSG00000030747	0	545.378	1.22919	0.297711	0.228119	1.30507	0.19187	0.392911	Dgat2	protein_coding	diacylglycerol O-acyltransferase 2
7	99181101	99181300	*	0.14059	0.958415	-1.73805	7	99153663	99182713	-	ENSMUSG00000030747	0	545.378	1.22919	0.297711	0.228119	1.30507	0.19187	0.392911	Dgat2	protein_coding	diacylglycerol O-acyltransferase 2
7	99232901	99233100	*	0.641547	0.992852	-1.57084	7	99219084	99238619	-	ENSMUSG00000052396	0	110.497	1.00855	0.0122883	0.226137	0.0543398	0.956664	0.981162	Mogat2	protein_coding	monoacylglycerol O-acyltransferase 2
7	99233001	99233200	*	0.362241	0.992706	-1.67944	7	99219084	99238619	-	ENSMUSG00000052396	0	110.497	1.00855	0.0122883	0.226137	0.0543398	0.956664	0.981162	Mogat2	protein_coding	monoacylglycerol O-acyltransferase 2
7	99233101	99233300	*	0.431489	0.992852	-1.52392	7	99219084	99238619	-	ENSMUSG00000052396	0	110.497	1.00855	0.0122883	0.226137	0.0543398	0.956664	0.981162	Mogat2	protein_coding	monoacylglycerol O-acyltransferase 2
7	99233201	99233400	*	0.563644	0.992852	-1.38062	7	99219084	99238619	-	ENSMUSG00000052396	0	110.497	1.00855	0.0122883	0.226137	0.0543398	0.956664	0.981162	Mogat2	protein_coding	monoacylglycerol O-acyltransferase 2
7	99238601	99238800	*	0.606806	0.992852	-2.89011	7	99219084	99238619	-	ENSMUSG00000052396	0	110.497	1.00855	0.0122883	0.226137	0.0543398	0.956664	0.981162	Mogat2	protein_coding	monoacylglycerol O-acyltransferase 2
7	99238701	99238900	*	0.233425	0.981787	-5.09706	7	99219084	99238619	-	ENSMUSG00000052396	-83	110.497	1.00855	0.0122883	0.226137	0.0543398	0.956664	0.981162	Mogat2	protein_coding	monoacylglycerol O-acyltransferase 2
7	99268401	99268600	*	0.704193	0.992852	0.141576	7	99267447	99337137	+	ENSMUSG00000055407	0	3279.98	1.23699	0.306833	0.146116	2.09993	0.0357346	0.140495	Map6	protein_coding	microtubule-associated protein 6
7	99268401	99268600	*	0.704193	0.992852	0.141576	7	99260482	99267218	-	ENSMUSG00000097015	-1184	23.8926	1.17843	0.236865	0.247313	0.957751	0.338188	0.550596	Gm26705	lincRNA	predicted gene, 26705
7	99268501	99268700	*	0.976114	0.992852	0.0145342	7	99267447	99337137	+	ENSMUSG00000055407	0	3279.98	1.23699	0.306833	0.146116	2.09993	0.0357346	0.140495	Map6	protein_coding	microtubule-associated protein 6
7	99268501	99268700	*	0.976114	0.992852	0.0145342	7	99260482	99267218	-	ENSMUSG00000097015	-1284	23.8926	1.17843	0.236865	0.247313	0.957751	0.338188	0.550596	Gm26705	lincRNA	predicted gene, 26705
7	99268901	99269100	*	0.627818	0.992852	-0.325314	7	99267447	99337137	+	ENSMUSG00000055407	0	3279.98	1.23699	0.306833	0.146116	2.09993	0.0357346	0.140495	Map6	protein_coding	microtubule-associated protein 6
7	99268901	99269100	*	0.627818	0.992852	-0.325314	7	99260482	99267218	-	ENSMUSG00000097015	-1684	23.8926	1.17843	0.236865	0.247313	0.957751	0.338188	0.550596	Gm26705	lincRNA	predicted gene, 26705
7	99269001	99269200	*	0.549943	0.992852	0.231151	7	99267447	99337137	+	ENSMUSG00000055407	0	3279.98	1.23699	0.306833	0.146116	2.09993	0.0357346	0.140495	Map6	protein_coding	microtubule-associated protein 6
7	99269001	99269200	*	0.549943	0.992852	0.231151	7	99260482	99267218	-	ENSMUSG00000097015	-1784	23.8926	1.17843	0.236865	0.247313	0.957751	0.338188	0.550596	Gm26705	lincRNA	predicted gene, 26705
7	99269201	99269400	*	0.207044	0.97825	-0.694955	7	99267447	99337137	+	ENSMUSG00000055407	0	3279.98	1.23699	0.306833	0.146116	2.09993	0.0357346	0.140495	Map6	protein_coding	microtubule-associated protein 6
7	99269201	99269400	*	0.207044	0.97825	-0.694955	7	99260482	99267218	-	ENSMUSG00000097015	-1984	23.8926	1.17843	0.236865	0.247313	0.957751	0.338188	0.550596	Gm26705	lincRNA	predicted gene, 26705
7	99269301	99269500	*	0.988025	0.992852	-0.00858366	7	99267447	99337137	+	ENSMUSG00000055407	0	3279.98	1.23699	0.306833	0.146116	2.09993	0.0357346	0.140495	Map6	protein_coding	microtubule-associated protein 6
7	99269401	99269600	*	0.102289	0.93374	2.02717	7	99267447	99337137	+	ENSMUSG00000055407	0	3279.98	1.23699	0.306833	0.146116	2.09993	0.0357346	0.140495	Map6	protein_coding	microtubule-associated protein 6
7	99269501	99269700	*	0.591187	0.992852	-0.764164	7	99267447	99337137	+	ENSMUSG00000055407	0	3279.98	1.23699	0.306833	0.146116	2.09993	0.0357346	0.140495	Map6	protein_coding	microtubule-associated protein 6
7	99269601	99269800	*	0.658266	0.992852	-0.602267	7	99267447	99337137	+	ENSMUSG00000055407	0	3279.98	1.23699	0.306833	0.146116	2.09993	0.0357346	0.140495	Map6	protein_coding	microtubule-associated protein 6
7	99269701	99269900	*	0.770146	0.992852	-0.649013	7	99267447	99337137	+	ENSMUSG00000055407	0	3279.98	1.23699	0.306833	0.146116	2.09993	0.0357346	0.140495	Map6	protein_coding	microtubule-associated protein 6
7	99269901	99270100	*	0.947152	0.992852	-0.255102	7	99267447	99337137	+	ENSMUSG00000055407	0	3279.98	1.23699	0.306833	0.146116	2.09993	0.0357346	0.140495	Map6	protein_coding	microtubule-associated protein 6
7	99270001	99270200	*	0.947152	0.992852	-0.255102	7	99267447	99337137	+	ENSMUSG00000055407	0	3279.98	1.23699	0.306833	0.146116	2.09993	0.0357346	0.140495	Map6	protein_coding	microtubule-associated protein 6
7	99304001	99304200	*	0.43983	0.992852	-4.90176	7	99267447	99337137	+	ENSMUSG00000055407	0	3279.98	1.23699	0.306833	0.146116	2.09993	0.0357346	0.140495	Map6	protein_coding	microtubule-associated protein 6
7	99304101	99304300	*	0.796089	0.992852	-0.833661	7	99267447	99337137	+	ENSMUSG00000055407	0	3279.98	1.23699	0.306833	0.146116	2.09993	0.0357346	0.140495	Map6	protein_coding	microtubule-associated protein 6
7	99304201	99304400	*	0.73803	0.992852	-1.04004	7	99267447	99337137	+	ENSMUSG00000055407	0	3279.98	1.23699	0.306833	0.146116	2.09993	0.0357346	0.140495	Map6	protein_coding	microtubule-associated protein 6
7	99304301	99304500	*	0.964437	0.992852	-0.194229	7	99267447	99337137	+	ENSMUSG00000055407	0	3279.98	1.23699	0.306833	0.146116	2.09993	0.0357346	0.140495	Map6	protein_coding	microtubule-associated protein 6
7	99332701	99332900	*	0.812894	0.992852	-1.12724	7	99267447	99337137	+	ENSMUSG00000055407	0	3279.98	1.23699	0.306833	0.146116	2.09993	0.0357346	0.140495	Map6	protein_coding	microtubule-associated protein 6
7	99332801	99333000	*	0.397826	0.992852	0.833559	7	99267447	99337137	+	ENSMUSG00000055407	0	3279.98	1.23699	0.306833	0.146116	2.09993	0.0357346	0.140495	Map6	protein_coding	microtubule-associated protein 6
7	99352701	99352900	*	0.320886	0.989976	0.713854	7	99345375	99353230	-	ENSMUSG00000070436	0	174977	1.04999	0.0703762	0.139607	0.504101	0.61419	0.777452	Serpinh1	protein_coding	serine (or cysteine) peptidase inhibitor, clade H, member 1
7	99352801	99353000	*	0.262985	0.984977	0.520539	7	99345375	99353230	-	ENSMUSG00000070436	0	174977	1.04999	0.0703762	0.139607	0.504101	0.61419	0.777452	Serpinh1	protein_coding	serine (or cysteine) peptidase inhibitor, clade H, member 1
7	99352901	99353100	*	0.0575158	0.889357	0.876553	7	99345375	99353230	-	ENSMUSG00000070436	0	174977	1.04999	0.0703762	0.139607	0.504101	0.61419	0.777452	Serpinh1	protein_coding	serine (or cysteine) peptidase inhibitor, clade H, member 1
7	99380101	99380300	*	0.404313	0.992852	-4.07758	7	99381549	99460983	+	ENSMUSG00000035314	-1250	182.52	0.866742	-0.206326	0.141847	-1.45456	0.14579	0.333816	Gdpd5	protein_coding	glycerophosphodiester phosphodiesterase domain containing 5
7	99380201	99380400	*	0.811666	0.992852	-0.826179	7	99381549	99460983	+	ENSMUSG00000035314	-1150	182.52	0.866742	-0.206326	0.141847	-1.45456	0.14579	0.333816	Gdpd5	protein_coding	glycerophosphodiester phosphodiesterase domain containing 5
7	99380301	99380500	*	0.962413	0.992852	0.156863	7	99381549	99460983	+	ENSMUSG00000035314	-1050	182.52	0.866742	-0.206326	0.141847	-1.45456	0.14579	0.333816	Gdpd5	protein_coding	glycerophosphodiester phosphodiesterase domain containing 5
7	99380401	99380600	*	0.502931	0.992852	2.87375	7	99381549	99460983	+	ENSMUSG00000035314	-950	182.52	0.866742	-0.206326	0.141847	-1.45456	0.14579	0.333816	Gdpd5	protein_coding	glycerophosphodiester phosphodiesterase domain containing 5
7	99380701	99380900	*	0.142874	0.958797	0.724629	7	99381549	99460983	+	ENSMUSG00000035314	-650	182.52	0.866742	-0.206326	0.141847	-1.45456	0.14579	0.333816	Gdpd5	protein_coding	glycerophosphodiester phosphodiesterase domain containing 5
7	99380801	99381000	*	0.451652	0.992852	0.462139	7	99381549	99460983	+	ENSMUSG00000035314	-550	182.52	0.866742	-0.206326	0.141847	-1.45456	0.14579	0.333816	Gdpd5	protein_coding	glycerophosphodiester phosphodiesterase domain containing 5
7	99385401	99385600	*	0.707146	0.992852	-1.46914	7	99381549	99460983	+	ENSMUSG00000035314	0	182.52	0.866742	-0.206326	0.141847	-1.45456	0.14579	0.333816	Gdpd5	protein_coding	glycerophosphodiester phosphodiesterase domain containing 5
7	99385501	99385700	*	0.765413	0.992852	-1.11048	7	99381549	99460983	+	ENSMUSG00000035314	0	182.52	0.866742	-0.206326	0.141847	-1.45456	0.14579	0.333816	Gdpd5	protein_coding	glycerophosphodiester phosphodiesterase domain containing 5
7	99385601	99385800	*	0.774483	0.992852	0.764371	7	99381549	99460983	+	ENSMUSG00000035314	0	182.52	0.866742	-0.206326	0.141847	-1.45456	0.14579	0.333816	Gdpd5	protein_coding	glycerophosphodiester phosphodiesterase domain containing 5
7	99385701	99385900	*	0.620199	0.992852	1.50368	7	99381549	99460983	+	ENSMUSG00000035314	0	182.52	0.866742	-0.206326	0.141847	-1.45456	0.14579	0.333816	Gdpd5	protein_coding	glycerophosphodiester phosphodiesterase domain containing 5
7	99385801	99386000	*	0.362449	0.992706	-2.80457	7	99381549	99460983	+	ENSMUSG00000035314	0	182.52	0.866742	-0.206326	0.141847	-1.45456	0.14579	0.333816	Gdpd5	protein_coding	glycerophosphodiester phosphodiesterase domain containing 5
7	99404701	99404900	*	0.381638	0.992852	1.85947	7	99381549	99460983	+	ENSMUSG00000035314	0	182.52	0.866742	-0.206326	0.141847	-1.45456	0.14579	0.333816	Gdpd5	protein_coding	glycerophosphodiester phosphodiesterase domain containing 5
7	99404801	99405000	*	0.398147	0.992852	2.20058	7	99381549	99460983	+	ENSMUSG00000035314	0	182.52	0.866742	-0.206326	0.141847	-1.45456	0.14579	0.333816	Gdpd5	protein_coding	glycerophosphodiester phosphodiesterase domain containing 5
7	99450701	99450900	*	0.907999	0.992852	-0.110105	7	99381549	99460983	+	ENSMUSG00000035314	0	182.52	0.866742	-0.206326	0.141847	-1.45456	0.14579	0.333816	Gdpd5	protein_coding	glycerophosphodiester phosphodiesterase domain containing 5
7	99450801	99451000	*	0.615919	0.992852	0.700431	7	99381549	99460983	+	ENSMUSG00000035314	0	182.52	0.866742	-0.206326	0.141847	-1.45456	0.14579	0.333816	Gdpd5	protein_coding	glycerophosphodiester phosphodiesterase domain containing 5
7	99465401	99465600	*	0.67521	0.992852	-1.43694	7	99466004	99474022	+	ENSMUSG00000035298	-405	20.037	0.744755	-0.425162	0.231611	-1.83568	0.0664057	0.205265	Klhl35	protein_coding	kelch-like 35
7	99465501	99465700	*	0.67521	0.992852	-1.43694	7	99466004	99474022	+	ENSMUSG00000035298	-305	20.037	0.744755	-0.425162	0.231611	-1.83568	0.0664057	0.205265	Klhl35	protein_coding	kelch-like 35
7	99465701	99465900	*	0.869359	0.992852	0.59602	7	99466004	99474022	+	ENSMUSG00000035298	-105	20.037	0.744755	-0.425162	0.231611	-1.83568	0.0664057	0.205265	Klhl35	protein_coding	kelch-like 35
7	99465801	99466000	*	0.982439	0.992852	-0.103589	7	99466004	99474022	+	ENSMUSG00000035298	-5	20.037	0.744755	-0.425162	0.231611	-1.83568	0.0664057	0.205265	Klhl35	protein_coding	kelch-like 35
7	99469001	99469200	*	0.555739	0.992852	-2.84894	7	99466004	99474022	+	ENSMUSG00000035298	0	20.037	0.744755	-0.425162	0.231611	-1.83568	0.0664057	0.205265	Klhl35	protein_coding	kelch-like 35
7	99469101	99469300	*	0.211695	0.979019	-4.14747	7	99466004	99474022	+	ENSMUSG00000035298	0	20.037	0.744755	-0.425162	0.231611	-1.83568	0.0664057	0.205265	Klhl35	protein_coding	kelch-like 35
7	99469201	99469400	*	0.962446	0.992852	0.13838	7	99466004	99474022	+	ENSMUSG00000035298	0	20.037	0.744755	-0.425162	0.231611	-1.83568	0.0664057	0.205265	Klhl35	protein_coding	kelch-like 35
7	99476801	99477000	*	0.343127	0.992089	-7.67783	7	99477896	99483738	-	ENSMUSG00000030744	897	54028.3	0.723362	-0.46721	0.145735	-3.2059	0.00134642	0.0212598	Rps3	protein_coding	ribosomal protein S3
7	99476901	99477100	*	0.343127	0.992089	-7.67783	7	99477896	99483738	-	ENSMUSG00000030744	797	54028.3	0.723362	-0.46721	0.145735	-3.2059	0.00134642	0.0212598	Rps3	protein_coding	ribosomal protein S3
7	99480801	99481000	*	0.177089	0.97002	-6.03419	7	99477896	99483738	-	ENSMUSG00000030744	0	54028.3	0.723362	-0.46721	0.145735	-3.2059	0.00134642	0.0212598	Rps3	protein_coding	ribosomal protein S3
7	99480901	99481100	*	0.361224	0.992706	-4.44215	7	99477896	99483738	-	ENSMUSG00000030744	0	54028.3	0.723362	-0.46721	0.145735	-3.2059	0.00134642	0.0212598	Rps3	protein_coding	ribosomal protein S3
7	99482901	99483100	*	0.739807	0.992852	-0.210373	7	99477896	99483738	-	ENSMUSG00000030744	0	54028.3	0.723362	-0.46721	0.145735	-3.2059	0.00134642	0.0212598	Rps3	protein_coding	ribosomal protein S3
7	99483001	99483200	*	0.963507	0.992852	0.0193078	7	99477896	99483738	-	ENSMUSG00000030744	0	54028.3	0.723362	-0.46721	0.145735	-3.2059	0.00134642	0.0212598	Rps3	protein_coding	ribosomal protein S3
7	99483101	99483300	*	0.713118	0.992852	0.172224	7	99477896	99483738	-	ENSMUSG00000030744	0	54028.3	0.723362	-0.46721	0.145735	-3.2059	0.00134642	0.0212598	Rps3	protein_coding	ribosomal protein S3
7	99483801	99484000	*	0.896665	0.992852	0.0813683	7	99477896	99483738	-	ENSMUSG00000030744	-64	54028.3	0.723362	-0.46721	0.145735	-3.2059	0.00134642	0.0212598	Rps3	protein_coding	ribosomal protein S3
7	99483901	99484100	*	0.815305	0.992852	-0.804786	7	99477896	99483738	-	ENSMUSG00000030744	-164	54028.3	0.723362	-0.46721	0.145735	-3.2059	0.00134642	0.0212598	Rps3	protein_coding	ribosomal protein S3
7	99484001	99484200	*	0.3654	0.992852	-3.83829	7	99477896	99483738	-	ENSMUSG00000030744	-264	54028.3	0.723362	-0.46721	0.145735	-3.2059	0.00134642	0.0212598	Rps3	protein_coding	ribosomal protein S3
7	99535801	99536000	*	0.809197	0.992852	-0.126753	7	99535466	99606771	+	ENSMUSG00000018909	0	1259.14	1.12804	0.173823	0.199156	0.872798	0.382773	0.593678	Arrb1	protein_coding	arrestin, beta 1
7	99535901	99536100	*	0.227308	0.981406	-0.673037	7	99535466	99606771	+	ENSMUSG00000018909	0	1259.14	1.12804	0.173823	0.199156	0.872798	0.382773	0.593678	Arrb1	protein_coding	arrestin, beta 1
7	99536001	99536200	*	0.0408423	0.860173	-0.763997	7	99535466	99606771	+	ENSMUSG00000018909	0	1259.14	1.12804	0.173823	0.199156	0.872798	0.382773	0.593678	Arrb1	protein_coding	arrestin, beta 1
7	99536101	99536300	*	0.00732216	0.669066	-2.22428	7	99535466	99606771	+	ENSMUSG00000018909	0	1259.14	1.12804	0.173823	0.199156	0.872798	0.382773	0.593678	Arrb1	protein_coding	arrestin, beta 1
7	99536201	99536400	*	0.00837421	0.683747	-3.46245	7	99535466	99606771	+	ENSMUSG00000018909	0	1259.14	1.12804	0.173823	0.199156	0.872798	0.382773	0.593678	Arrb1	protein_coding	arrestin, beta 1
7	99536301	99536500	*	0.0312932	0.829295	-2.87837	7	99535466	99606771	+	ENSMUSG00000018909	0	1259.14	1.12804	0.173823	0.199156	0.872798	0.382773	0.593678	Arrb1	protein_coding	arrestin, beta 1
7	99536401	99536600	*	0.0606679	0.892625	-4.63518	7	99535466	99606771	+	ENSMUSG00000018909	0	1259.14	1.12804	0.173823	0.199156	0.872798	0.382773	0.593678	Arrb1	protein_coding	arrestin, beta 1
7	99555801	99556000	*	0.931547	0.992852	-0.450491	7	99535466	99606771	+	ENSMUSG00000018909	0	1259.14	1.12804	0.173823	0.199156	0.872798	0.382773	0.593678	Arrb1	protein_coding	arrestin, beta 1
7	99559301	99559500	*	0.191004	0.973572	5.27329	7	99535466	99606771	+	ENSMUSG00000018909	0	1259.14	1.12804	0.173823	0.199156	0.872798	0.382773	0.593678	Arrb1	protein_coding	arrestin, beta 1
7	99559401	99559600	*	0.108373	0.93972	4.0661	7	99535466	99606771	+	ENSMUSG00000018909	0	1259.14	1.12804	0.173823	0.199156	0.872798	0.382773	0.593678	Arrb1	protein_coding	arrestin, beta 1
7	99559501	99559700	*	0.400692	0.992852	2.71666	7	99535466	99606771	+	ENSMUSG00000018909	0	1259.14	1.12804	0.173823	0.199156	0.872798	0.382773	0.593678	Arrb1	protein_coding	arrestin, beta 1
7	99559601	99559800	*	0.920338	0.992852	0.651158	7	99535466	99606771	+	ENSMUSG00000018909	0	1259.14	1.12804	0.173823	0.199156	0.872798	0.382773	0.593678	Arrb1	protein_coding	arrestin, beta 1
7	99559801	99560000	*	0.225675	0.981165	-6.08696	7	99535466	99606771	+	ENSMUSG00000018909	0	1259.14	1.12804	0.173823	0.199156	0.872798	0.382773	0.593678	Arrb1	protein_coding	arrestin, beta 1
7	99559901	99560100	*	0.867673	0.992852	-0.586581	7	99535466	99606771	+	ENSMUSG00000018909	0	1259.14	1.12804	0.173823	0.199156	0.872798	0.382773	0.593678	Arrb1	protein_coding	arrestin, beta 1
7	99560001	99560200	*	0.411353	0.992852	3.96552	7	99535466	99606771	+	ENSMUSG00000018909	0	1259.14	1.12804	0.173823	0.199156	0.872798	0.382773	0.593678	Arrb1	protein_coding	arrestin, beta 1
7	99590301	99590500	*	0.11833	0.945541	5.00587	7	99535466	99606771	+	ENSMUSG00000018909	0	1259.14	1.12804	0.173823	0.199156	0.872798	0.382773	0.593678	Arrb1	protein_coding	arrestin, beta 1
7	99590401	99590600	*	0.120455	0.946866	5.35287	7	99535466	99606771	+	ENSMUSG00000018909	0	1259.14	1.12804	0.173823	0.199156	0.872798	0.382773	0.593678	Arrb1	protein_coding	arrestin, beta 1
7	99627201	99627400	*	0.12837	0.950852	5.9707	7	99624067	99627103	-	ENSMUSG00000096606	-99	38.1115	1.19352	0.255221	0.265253	0.962182	0.335958	0.548606	Tpbgl	protein_coding	trophoblast glycoprotein-like
7	99627301	99627500	*	0.254025	0.984489	3.56475	7	99624067	99627103	-	ENSMUSG00000096606	-199	38.1115	1.19352	0.255221	0.265253	0.962182	0.335958	0.548606	Tpbgl	protein_coding	trophoblast glycoprotein-like
7	99627401	99627600	*	0.906801	0.992852	0.375905	7	99624067	99627103	-	ENSMUSG00000096606	-299	38.1115	1.19352	0.255221	0.265253	0.962182	0.335958	0.548606	Tpbgl	protein_coding	trophoblast glycoprotein-like
7	99628001	99628200	*	0.630979	0.992852	2.42317	7	99624067	99627103	-	ENSMUSG00000096606	-899	38.1115	1.19352	0.255221	0.265253	0.962182	0.335958	0.548606	Tpbgl	protein_coding	trophoblast glycoprotein-like
7	99628101	99628300	*	0.630979	0.992852	2.42317	7	99624067	99627103	-	ENSMUSG00000096606	-999	38.1115	1.19352	0.255221	0.265253	0.962182	0.335958	0.548606	Tpbgl	protein_coding	trophoblast glycoprotein-like
7	99813201	99813400	*	0.408805	0.992852	-2.04012	7	99811439	99828417	-	ENSMUSG00000035239	0	107.159	0.826348	-0.275179	0.16493	-1.66846	0.0952245	0.257399	Neu3	protein_coding	neuraminidase 3
7	99813301	99813500	*	0.831039	0.992852	0.254532	7	99811439	99828417	-	ENSMUSG00000035239	0	107.159	0.826348	-0.275179	0.16493	-1.66846	0.0952245	0.257399	Neu3	protein_coding	neuraminidase 3
7	99813401	99813600	*	0.885925	0.992852	0.218247	7	99811439	99828417	-	ENSMUSG00000035239	0	107.159	0.826348	-0.275179	0.16493	-1.66846	0.0952245	0.257399	Neu3	protein_coding	neuraminidase 3
7	99813501	99813700	*	0.972324	0.992852	-0.145773	7	99811439	99828417	-	ENSMUSG00000035239	0	107.159	0.826348	-0.275179	0.16493	-1.66846	0.0952245	0.257399	Neu3	protein_coding	neuraminidase 3
7	99813601	99813800	*	0.651331	0.992852	-1.94972	7	99811439	99828417	-	ENSMUSG00000035239	0	107.159	0.826348	-0.275179	0.16493	-1.66846	0.0952245	0.257399	Neu3	protein_coding	neuraminidase 3
7	99822401	99822600	*	0.995505	0.992852	0.014137	7	99811439	99828417	-	ENSMUSG00000035239	0	107.159	0.826348	-0.275179	0.16493	-1.66846	0.0952245	0.257399	Neu3	protein_coding	neuraminidase 3
7	99822501	99822700	*	0.637579	0.992852	1.61569	7	99811439	99828417	-	ENSMUSG00000035239	0	107.159	0.826348	-0.275179	0.16493	-1.66846	0.0952245	0.257399	Neu3	protein_coding	neuraminidase 3
7	99824801	99825000	*	0.126462	0.950542	-4.21972	7	99811439	99828417	-	ENSMUSG00000035239	0	107.159	0.826348	-0.275179	0.16493	-1.66846	0.0952245	0.257399	Neu3	protein_coding	neuraminidase 3
7	99824901	99825100	*	0.71176	0.992852	-0.608586	7	99811439	99828417	-	ENSMUSG00000035239	0	107.159	0.826348	-0.275179	0.16493	-1.66846	0.0952245	0.257399	Neu3	protein_coding	neuraminidase 3
7	99825001	99825200	*	0.952467	0.992852	-0.0976389	7	99811439	99828417	-	ENSMUSG00000035239	0	107.159	0.826348	-0.275179	0.16493	-1.66846	0.0952245	0.257399	Neu3	protein_coding	neuraminidase 3
7	99825101	99825300	*	0.921588	0.992852	0.179503	7	99811439	99828417	-	ENSMUSG00000035239	0	107.159	0.826348	-0.275179	0.16493	-1.66846	0.0952245	0.257399	Neu3	protein_coding	neuraminidase 3
7	99825201	99825400	*	0.589456	0.992852	1.42548	7	99811439	99828417	-	ENSMUSG00000035239	0	107.159	0.826348	-0.275179	0.16493	-1.66846	0.0952245	0.257399	Neu3	protein_coding	neuraminidase 3
7	99825301	99825500	*	0.0624187	0.894401	6.45661	7	99811439	99828417	-	ENSMUSG00000035239	0	107.159	0.826348	-0.275179	0.16493	-1.66846	0.0952245	0.257399	Neu3	protein_coding	neuraminidase 3
7	99825401	99825600	*	0.0624187	0.894401	6.45661	7	99811439	99828417	-	ENSMUSG00000035239	0	107.159	0.826348	-0.275179	0.16493	-1.66846	0.0952245	0.257399	Neu3	protein_coding	neuraminidase 3
7	99827701	99827900	*	0.54593	0.992852	2.10961	7	99811439	99828417	-	ENSMUSG00000035239	0	107.159	0.826348	-0.275179	0.16493	-1.66846	0.0952245	0.257399	Neu3	protein_coding	neuraminidase 3
7	99827801	99828000	*	0.452892	0.992852	1.52836	7	99811439	99828417	-	ENSMUSG00000035239	0	107.159	0.826348	-0.275179	0.16493	-1.66846	0.0952245	0.257399	Neu3	protein_coding	neuraminidase 3
7	99827901	99828100	*	0.601372	0.992852	1.1761	7	99811439	99828417	-	ENSMUSG00000035239	0	107.159	0.826348	-0.275179	0.16493	-1.66846	0.0952245	0.257399	Neu3	protein_coding	neuraminidase 3
7	99828001	99828200	*	0.660362	0.992852	-0.558629	7	99811439	99828417	-	ENSMUSG00000035239	0	107.159	0.826348	-0.275179	0.16493	-1.66846	0.0952245	0.257399	Neu3	protein_coding	neuraminidase 3
7	99828101	99828300	*	0.768113	0.992852	-0.260592	7	99811439	99828417	-	ENSMUSG00000035239	0	107.159	0.826348	-0.275179	0.16493	-1.66846	0.0952245	0.257399	Neu3	protein_coding	neuraminidase 3
7	99828401	99828600	*	0.677123	0.992852	0.842673	7	99811439	99828417	-	ENSMUSG00000035239	0	107.159	0.826348	-0.275179	0.16493	-1.66846	0.0952245	0.257399	Neu3	protein_coding	neuraminidase 3
7	99828501	99828700	*	0.551261	0.992852	-1.97899	7	99811439	99828417	-	ENSMUSG00000035239	-85	107.159	0.826348	-0.275179	0.16493	-1.66846	0.0952245	0.257399	Neu3	protein_coding	neuraminidase 3
7	99828601	99828800	*	0.389212	0.992852	2.32617	7	99811439	99828417	-	ENSMUSG00000035239	-185	107.159	0.826348	-0.275179	0.16493	-1.66846	0.0952245	0.257399	Neu3	protein_coding	neuraminidase 3
7	99828701	99828900	*	0.911123	0.992852	-0.251559	7	99811439	99828417	-	ENSMUSG00000035239	-285	107.159	0.826348	-0.275179	0.16493	-1.66846	0.0952245	0.257399	Neu3	protein_coding	neuraminidase 3
7	99828801	99829000	*	0.0794048	0.915648	-4.48853	7	99811439	99828417	-	ENSMUSG00000035239	-385	107.159	0.826348	-0.275179	0.16493	-1.66846	0.0952245	0.257399	Neu3	protein_coding	neuraminidase 3
7	99828901	99829100	*	0.0536105	0.882005	-6.48471	7	99811439	99828417	-	ENSMUSG00000035239	-485	107.159	0.826348	-0.275179	0.16493	-1.66846	0.0952245	0.257399	Neu3	protein_coding	neuraminidase 3
7	99858401	99858600	*	0.11099	0.941212	-0.97528	7	99837569	99858883	-	ENSMUSG00000035227	0	4297.6	0.991436	-0.0124082	0.0765947	-0.161999	0.871307	0.937826	Spcs2	protein_coding	signal peptidase complex subunit 2 homolog (S. cerevisiae)
7	99858401	99858600	*	0.11099	0.941212	-0.97528	7	99859218	99917824	+	ENSMUSG00000035211	-619	9.147	0.768618	-0.379662	0.356705	-1.06436	0.287167	0.500642	Xrra1	protein_coding	X-ray radiation resistance associated 1
7	99858501	99858700	*	0.134282	0.953699	-0.701169	7	99837569	99858883	-	ENSMUSG00000035227	0	4297.6	0.991436	-0.0124082	0.0765947	-0.161999	0.871307	0.937826	Spcs2	protein_coding	signal peptidase complex subunit 2 homolog (S. cerevisiae)
7	99858501	99858700	*	0.134282	0.953699	-0.701169	7	99859218	99917824	+	ENSMUSG00000035211	-519	9.147	0.768618	-0.379662	0.356705	-1.06436	0.287167	0.500642	Xrra1	protein_coding	X-ray radiation resistance associated 1
7	99858601	99858800	*	0.628527	0.992852	-0.329621	7	99837569	99858883	-	ENSMUSG00000035227	0	4297.6	0.991436	-0.0124082	0.0765947	-0.161999	0.871307	0.937826	Spcs2	protein_coding	signal peptidase complex subunit 2 homolog (S. cerevisiae)
7	99858601	99858800	*	0.628527	0.992852	-0.329621	7	99859218	99917824	+	ENSMUSG00000035211	-419	9.147	0.768618	-0.379662	0.356705	-1.06436	0.287167	0.500642	Xrra1	protein_coding	X-ray radiation resistance associated 1
7	99865401	99865600	*	0.613382	0.992852	2.14803	7	99859218	99917824	+	ENSMUSG00000035211	0	9.147	0.768618	-0.379662	0.356705	-1.06436	0.287167	0.500642	Xrra1	protein_coding	X-ray radiation resistance associated 1
7	99865501	99865700	*	0.613382	0.992852	2.14803	7	99859218	99917824	+	ENSMUSG00000035211	0	9.147	0.768618	-0.379662	0.356705	-1.06436	0.287167	0.500642	Xrra1	protein_coding	X-ray radiation resistance associated 1
7	99873801	99874000	*	0.210876	0.979019	-5.04213	7	99859218	99917824	+	ENSMUSG00000035211	0	9.147	0.768618	-0.379662	0.356705	-1.06436	0.287167	0.500642	Xrra1	protein_coding	X-ray radiation resistance associated 1
7	99873901	99874100	*	0.699146	0.992852	0.963956	7	99859218	99917824	+	ENSMUSG00000035211	0	9.147	0.768618	-0.379662	0.356705	-1.06436	0.287167	0.500642	Xrra1	protein_coding	X-ray radiation resistance associated 1
7	99874001	99874200	*	0.0934473	0.926869	3.40996	7	99859218	99917824	+	ENSMUSG00000035211	0	9.147	0.768618	-0.379662	0.356705	-1.06436	0.287167	0.500642	Xrra1	protein_coding	X-ray radiation resistance associated 1
7	99874101	99874300	*	0.546638	0.992852	1.35382	7	99859218	99917824	+	ENSMUSG00000035211	0	9.147	0.768618	-0.379662	0.356705	-1.06436	0.287167	0.500642	Xrra1	protein_coding	X-ray radiation resistance associated 1
7	99874201	99874400	*	0.457374	0.992852	-2.76201	7	99859218	99917824	+	ENSMUSG00000035211	0	9.147	0.768618	-0.379662	0.356705	-1.06436	0.287167	0.500642	Xrra1	protein_coding	X-ray radiation resistance associated 1
7	99890001	99890200	*	0.0143241	0.742773	-13.7344	7	99859218	99917824	+	ENSMUSG00000035211	0	9.147	0.768618	-0.379662	0.356705	-1.06436	0.287167	0.500642	Xrra1	protein_coding	X-ray radiation resistance associated 1
7	99890101	99890300	*	0.148878	0.961718	-7.44269	7	99859218	99917824	+	ENSMUSG00000035211	0	9.147	0.768618	-0.379662	0.356705	-1.06436	0.287167	0.500642	Xrra1	protein_coding	X-ray radiation resistance associated 1
7	99891701	99891900	*	0.261016	0.984857	-4.88456	7	99859218	99917824	+	ENSMUSG00000035211	0	9.147	0.768618	-0.379662	0.356705	-1.06436	0.287167	0.500642	Xrra1	protein_coding	X-ray radiation resistance associated 1
7	99891801	99892000	*	0.283245	0.986679	-4.70541	7	99859218	99917824	+	ENSMUSG00000035211	0	9.147	0.768618	-0.379662	0.356705	-1.06436	0.287167	0.500642	Xrra1	protein_coding	X-ray radiation resistance associated 1
7	99891901	99892100	*	0.718327	0.992852	1.10403	7	99859218	99917824	+	ENSMUSG00000035211	0	9.147	0.768618	-0.379662	0.356705	-1.06436	0.287167	0.500642	Xrra1	protein_coding	X-ray radiation resistance associated 1
7	99892001	99892200	*	0.197107	0.976396	3.53956	7	99859218	99917824	+	ENSMUSG00000035211	0	9.147	0.768618	-0.379662	0.356705	-1.06436	0.287167	0.500642	Xrra1	protein_coding	X-ray radiation resistance associated 1
7	99898001	99898200	*	0.300818	0.987929	-6.97254	7	99859218	99917824	+	ENSMUSG00000035211	0	9.147	0.768618	-0.379662	0.356705	-1.06436	0.287167	0.500642	Xrra1	protein_coding	X-ray radiation resistance associated 1
7	99898101	99898300	*	0.300818	0.987929	-6.97254	7	99859218	99917824	+	ENSMUSG00000035211	0	9.147	0.768618	-0.379662	0.356705	-1.06436	0.287167	0.500642	Xrra1	protein_coding	X-ray radiation resistance associated 1
7	99904501	99904700	*	0.0735719	0.91044	10.494	7	99859218	99917824	+	ENSMUSG00000035211	0	9.147	0.768618	-0.379662	0.356705	-1.06436	0.287167	0.500642	Xrra1	protein_coding	X-ray radiation resistance associated 1
7	99904601	99904800	*	0.0735719	0.91044	10.494	7	99859218	99917824	+	ENSMUSG00000035211	0	9.147	0.768618	-0.379662	0.356705	-1.06436	0.287167	0.500642	Xrra1	protein_coding	X-ray radiation resistance associated 1
7	99904801	99905000	*	0.749403	0.992852	-1.27081	7	99859218	99917824	+	ENSMUSG00000035211	0	9.147	0.768618	-0.379662	0.356705	-1.06436	0.287167	0.500642	Xrra1	protein_coding	X-ray radiation resistance associated 1
7	99904901	99905100	*	0.289793	0.986812	-3.94016	7	99859218	99917824	+	ENSMUSG00000035211	0	9.147	0.768618	-0.379662	0.356705	-1.06436	0.287167	0.500642	Xrra1	protein_coding	X-ray radiation resistance associated 1
7	99905001	99905200	*	0.802665	0.992852	-1.00937	7	99859218	99917824	+	ENSMUSG00000035211	0	9.147	0.768618	-0.379662	0.356705	-1.06436	0.287167	0.500642	Xrra1	protein_coding	X-ray radiation resistance associated 1
7	99905101	99905300	*	0.227565	0.981406	5.64727	7	99859218	99917824	+	ENSMUSG00000035211	0	9.147	0.768618	-0.379662	0.356705	-1.06436	0.287167	0.500642	Xrra1	protein_coding	X-ray radiation resistance associated 1
7	99916401	99916600	*	0.90312	0.992852	-0.698406	7	99859218	99917824	+	ENSMUSG00000035211	0	9.147	0.768618	-0.379662	0.356705	-1.06436	0.287167	0.500642	Xrra1	protein_coding	X-ray radiation resistance associated 1
7	99917001	99917200	*	0.65405	0.992852	-0.624525	7	99859218	99917824	+	ENSMUSG00000035211	0	9.147	0.768618	-0.379662	0.356705	-1.06436	0.287167	0.500642	Xrra1	protein_coding	X-ray radiation resistance associated 1
7	99917101	99917300	*	0.779162	0.992852	0.224538	7	99859218	99917824	+	ENSMUSG00000035211	0	9.147	0.768618	-0.379662	0.356705	-1.06436	0.287167	0.500642	Xrra1	protein_coding	X-ray radiation resistance associated 1
7	99917201	99917400	*	0.7887	0.992852	-0.169793	7	99859218	99917824	+	ENSMUSG00000035211	0	9.147	0.768618	-0.379662	0.356705	-1.06436	0.287167	0.500642	Xrra1	protein_coding	X-ray radiation resistance associated 1
7	99917301	99917500	*	0.171142	0.968837	-0.985269	7	99859218	99917824	+	ENSMUSG00000035211	0	9.147	0.768618	-0.379662	0.356705	-1.06436	0.287167	0.500642	Xrra1	protein_coding	X-ray radiation resistance associated 1
7	99927401	99927600	*	0.576896	0.992852	1.23424	7	99920257	99980458	-	ENSMUSG00000058761	0	678.157	0.808607	-0.30649	0.103257	-2.96821	0.00299539	0.0330349	Rnf169	protein_coding	ring finger protein 169
7	99927501	99927700	*	0.576896	0.992852	1.23424	7	99920257	99980458	-	ENSMUSG00000058761	0	678.157	0.808607	-0.30649	0.103257	-2.96821	0.00299539	0.0330349	Rnf169	protein_coding	ring finger protein 169
7	99945001	99945200	*	0.624096	0.992852	0.569137	7	99920257	99980458	-	ENSMUSG00000058761	0	678.157	0.808607	-0.30649	0.103257	-2.96821	0.00299539	0.0330349	Rnf169	protein_coding	ring finger protein 169
7	99945101	99945300	*	0.329908	0.991164	1.05146	7	99920257	99980458	-	ENSMUSG00000058761	0	678.157	0.808607	-0.30649	0.103257	-2.96821	0.00299539	0.0330349	Rnf169	protein_coding	ring finger protein 169
7	99945201	99945400	*	0.784168	0.992852	0.439536	7	99920257	99980458	-	ENSMUSG00000058761	0	678.157	0.808607	-0.30649	0.103257	-2.96821	0.00299539	0.0330349	Rnf169	protein_coding	ring finger protein 169
7	99962901	99963100	*	0.31899	0.989825	-2.89148	7	99920257	99980458	-	ENSMUSG00000058761	0	678.157	0.808607	-0.30649	0.103257	-2.96821	0.00299539	0.0330349	Rnf169	protein_coding	ring finger protein 169
7	99963001	99963200	*	0.532224	0.992852	-1.2784	7	99920257	99980458	-	ENSMUSG00000058761	0	678.157	0.808607	-0.30649	0.103257	-2.96821	0.00299539	0.0330349	Rnf169	protein_coding	ring finger protein 169
7	99963101	99963300	*	0.943597	0.992852	0.13635	7	99920257	99980458	-	ENSMUSG00000058761	0	678.157	0.808607	-0.30649	0.103257	-2.96821	0.00299539	0.0330349	Rnf169	protein_coding	ring finger protein 169
7	99963201	99963400	*	0.842163	0.992852	0.705563	7	99920257	99980458	-	ENSMUSG00000058761	0	678.157	0.808607	-0.30649	0.103257	-2.96821	0.00299539	0.0330349	Rnf169	protein_coding	ring finger protein 169
7	99966901	99967100	*	0.435441	0.992852	1.56164	7	99920257	99980458	-	ENSMUSG00000058761	0	678.157	0.808607	-0.30649	0.103257	-2.96821	0.00299539	0.0330349	Rnf169	protein_coding	ring finger protein 169
7	99967001	99967200	*	0.476726	0.992852	1.98923	7	99920257	99980458	-	ENSMUSG00000058761	0	678.157	0.808607	-0.30649	0.103257	-2.96821	0.00299539	0.0330349	Rnf169	protein_coding	ring finger protein 169
7	99967101	99967300	*	0.535823	0.992852	2.62406	7	99920257	99980458	-	ENSMUSG00000058761	0	678.157	0.808607	-0.30649	0.103257	-2.96821	0.00299539	0.0330349	Rnf169	protein_coding	ring finger protein 169
7	99976001	99976200	*	0.498351	0.992852	2.38103	7	99920257	99980458	-	ENSMUSG00000058761	0	678.157	0.808607	-0.30649	0.103257	-2.96821	0.00299539	0.0330349	Rnf169	protein_coding	ring finger protein 169
7	99976101	99976300	*	0.610009	0.992852	-0.949091	7	99920257	99980458	-	ENSMUSG00000058761	0	678.157	0.808607	-0.30649	0.103257	-2.96821	0.00299539	0.0330349	Rnf169	protein_coding	ring finger protein 169
7	99979501	99979700	*	0.929209	0.992852	-0.0707763	7	99920257	99980458	-	ENSMUSG00000058761	0	678.157	0.808607	-0.30649	0.103257	-2.96821	0.00299539	0.0330349	Rnf169	protein_coding	ring finger protein 169
7	99979601	99979800	*	0.170247	0.968573	-0.550185	7	99920257	99980458	-	ENSMUSG00000058761	0	678.157	0.808607	-0.30649	0.103257	-2.96821	0.00299539	0.0330349	Rnf169	protein_coding	ring finger protein 169
7	99979701	99979900	*	0.241566	0.983401	-0.539495	7	99920257	99980458	-	ENSMUSG00000058761	0	678.157	0.808607	-0.30649	0.103257	-2.96821	0.00299539	0.0330349	Rnf169	protein_coding	ring finger protein 169
7	99979801	99980000	*	0.899764	0.992852	0.0519866	7	99920257	99980458	-	ENSMUSG00000058761	0	678.157	0.808607	-0.30649	0.103257	-2.96821	0.00299539	0.0330349	Rnf169	protein_coding	ring finger protein 169
7	99980601	99980800	*	0.500882	0.992852	-0.528047	7	99920257	99980458	-	ENSMUSG00000058761	-144	678.157	0.808607	-0.30649	0.103257	-2.96821	0.00299539	0.0330349	Rnf169	protein_coding	ring finger protein 169
7	99980701	99980900	*	0.54211	0.992852	-0.607724	7	99920257	99980458	-	ENSMUSG00000058761	-244	678.157	0.808607	-0.30649	0.103257	-2.96821	0.00299539	0.0330349	Rnf169	protein_coding	ring finger protein 169
7	99981301	99981500	*	0.511527	0.992852	0.844468	7	99920257	99980458	-	ENSMUSG00000058761	-844	678.157	0.808607	-0.30649	0.103257	-2.96821	0.00299539	0.0330349	Rnf169	protein_coding	ring finger protein 169
7	99981401	99981600	*	0.511527	0.992852	0.844468	7	99920257	99980458	-	ENSMUSG00000058761	-944	678.157	0.808607	-0.30649	0.103257	-2.96821	0.00299539	0.0330349	Rnf169	protein_coding	ring finger protein 169
7	99981501	99981700	*	0.241103	0.983401	3.10368	7	99920257	99980458	-	ENSMUSG00000058761	-1044	678.157	0.808607	-0.30649	0.103257	-2.96821	0.00299539	0.0330349	Rnf169	protein_coding	ring finger protein 169
7	99981601	99981800	*	0.241103	0.983401	3.10368	7	99920257	99980458	-	ENSMUSG00000058761	-1144	678.157	0.808607	-0.30649	0.103257	-2.96821	0.00299539	0.0330349	Rnf169	protein_coding	ring finger protein 169
7	100108201	100108400	*	0.38654	0.992852	-4.63997	7	100082111	100121565	-	ENSMUSG00000030726	0	528.961	1.14024	0.189333	0.192563	0.983228	0.325495	0.538211	Pold3	protein_coding	polymerase (DNA-directed), delta 3, accessory subunit
7	100108301	100108500	*	0.233515	0.981828	-3.39359	7	100082111	100121565	-	ENSMUSG00000030726	0	528.961	1.14024	0.189333	0.192563	0.983228	0.325495	0.538211	Pold3	protein_coding	polymerase (DNA-directed), delta 3, accessory subunit
7	100108401	100108600	*	0.399389	0.992852	-2.78969	7	100082111	100121565	-	ENSMUSG00000030726	0	528.961	1.14024	0.189333	0.192563	0.983228	0.325495	0.538211	Pold3	protein_coding	polymerase (DNA-directed), delta 3, accessory subunit
7	100120601	100120800	*	0.037971	0.848433	-3.15972	7	100082111	100121565	-	ENSMUSG00000030726	0	528.961	1.14024	0.189333	0.192563	0.983228	0.325495	0.538211	Pold3	protein_coding	polymerase (DNA-directed), delta 3, accessory subunit
7	100157801	100158000	*	0.984564	0.992852	-0.0992063	7	100159277	100161365	+	ENSMUSG00000030725	-1278	102.474	1.06061	0.0848925	0.123153	0.689322	0.49062	0.683976	Lipt2	protein_coding	lipoyl(octanoyl) transferase 2 (putative)
7	100158901	100159100	*	0.197518	0.976396	2.73619	7	100159277	100161365	+	ENSMUSG00000030725	-178	102.474	1.06061	0.0848925	0.123153	0.689322	0.49062	0.683976	Lipt2	protein_coding	lipoyl(octanoyl) transferase 2 (putative)
7	100159001	100159200	*	0.163075	0.965738	2.40232	7	100159277	100161365	+	ENSMUSG00000030725	-78	102.474	1.06061	0.0848925	0.123153	0.689322	0.49062	0.683976	Lipt2	protein_coding	lipoyl(octanoyl) transferase 2 (putative)
7	100159801	100160000	*	0.781988	0.992852	0.174983	7	100159277	100161365	+	ENSMUSG00000030725	0	102.474	1.06061	0.0848925	0.123153	0.689322	0.49062	0.683976	Lipt2	protein_coding	lipoyl(octanoyl) transferase 2 (putative)
7	100159901	100160100	*	0.829754	0.992852	0.148774	7	100159277	100161365	+	ENSMUSG00000030725	0	102.474	1.06061	0.0848925	0.123153	0.689322	0.49062	0.683976	Lipt2	protein_coding	lipoyl(octanoyl) transferase 2 (putative)
7	100160001	100160200	*	0.803857	0.992852	-0.469846	7	100159277	100161365	+	ENSMUSG00000030725	0	102.474	1.06061	0.0848925	0.123153	0.689322	0.49062	0.683976	Lipt2	protein_coding	lipoyl(octanoyl) transferase 2 (putative)
7	100160101	100160300	*	0.234207	0.98184	-1.70858	7	100159277	100161365	+	ENSMUSG00000030725	0	102.474	1.06061	0.0848925	0.123153	0.689322	0.49062	0.683976	Lipt2	protein_coding	lipoyl(octanoyl) transferase 2 (putative)
7	100160201	100160400	*	0.0919296	0.924986	-4.66291	7	100159277	100161365	+	ENSMUSG00000030725	0	102.474	1.06061	0.0848925	0.123153	0.689322	0.49062	0.683976	Lipt2	protein_coding	lipoyl(octanoyl) transferase 2 (putative)
7	100160301	100160500	*	0.0262897	0.809804	-7.95871	7	100159277	100161365	+	ENSMUSG00000030725	0	102.474	1.06061	0.0848925	0.123153	0.689322	0.49062	0.683976	Lipt2	protein_coding	lipoyl(octanoyl) transferase 2 (putative)
7	100160501	100160700	*	0.00125161	0.436597	9.1678	7	100159277	100161365	+	ENSMUSG00000030725	0	102.474	1.06061	0.0848925	0.123153	0.689322	0.49062	0.683976	Lipt2	protein_coding	lipoyl(octanoyl) transferase 2 (putative)
7	100160601	100160800	*	0.00125161	0.436597	9.1678	7	100159277	100161365	+	ENSMUSG00000030725	0	102.474	1.06061	0.0848925	0.123153	0.689322	0.49062	0.683976	Lipt2	protein_coding	lipoyl(octanoyl) transferase 2 (putative)
7	100161401	100161600	*	0.056777	0.888118	3.77514	7	100159277	100161365	+	ENSMUSG00000030725	37	102.474	1.06061	0.0848925	0.123153	0.689322	0.49062	0.683976	Lipt2	protein_coding	lipoyl(octanoyl) transferase 2 (putative)
7	100161501	100161700	*	0.125471	0.949766	2.69124	7	100159277	100161365	+	ENSMUSG00000030725	137	102.474	1.06061	0.0848925	0.123153	0.689322	0.49062	0.683976	Lipt2	protein_coding	lipoyl(octanoyl) transferase 2 (putative)
7	100161601	100161800	*	0.698151	0.992852	0.882271	7	100159277	100161365	+	ENSMUSG00000030725	237	102.474	1.06061	0.0848925	0.123153	0.689322	0.49062	0.683976	Lipt2	protein_coding	lipoyl(octanoyl) transferase 2 (putative)
7	100226701	100226900	*	0.502477	0.992852	-2.38304	7	100227394	100278868	+	ENSMUSG00000030729	-495	120.48	1.21681	0.283107	0.156729	1.80635	0.0708644	0.213305	Pgm2l1	protein_coding	phosphoglucomutase 2-like 1
7	100226801	100227000	*	0.491322	0.992852	-1.05534	7	100227394	100278868	+	ENSMUSG00000030729	-395	120.48	1.21681	0.283107	0.156729	1.80635	0.0708644	0.213305	Pgm2l1	protein_coding	phosphoglucomutase 2-like 1
7	100226901	100227100	*	0.445829	0.992852	0.65956	7	100227394	100278868	+	ENSMUSG00000030729	-295	120.48	1.21681	0.283107	0.156729	1.80635	0.0708644	0.213305	Pgm2l1	protein_coding	phosphoglucomutase 2-like 1
7	100227001	100227200	*	0.702102	0.992852	-0.360381	7	100227394	100278868	+	ENSMUSG00000030729	-195	120.48	1.21681	0.283107	0.156729	1.80635	0.0708644	0.213305	Pgm2l1	protein_coding	phosphoglucomutase 2-like 1
7	100227301	100227500	*	0.464143	0.992852	0.284518	7	100227394	100278868	+	ENSMUSG00000030729	0	120.48	1.21681	0.283107	0.156729	1.80635	0.0708644	0.213305	Pgm2l1	protein_coding	phosphoglucomutase 2-like 1
7	100227401	100227600	*	0.706873	0.992852	0.128526	7	100227394	100278868	+	ENSMUSG00000030729	0	120.48	1.21681	0.283107	0.156729	1.80635	0.0708644	0.213305	Pgm2l1	protein_coding	phosphoglucomutase 2-like 1
7	100227501	100227700	*	0.870701	0.992852	-0.0654392	7	100227394	100278868	+	ENSMUSG00000030729	0	120.48	1.21681	0.283107	0.156729	1.80635	0.0708644	0.213305	Pgm2l1	protein_coding	phosphoglucomutase 2-like 1
7	100228101	100228300	*	0.172195	0.969239	1.95587	7	100227394	100278868	+	ENSMUSG00000030729	0	120.48	1.21681	0.283107	0.156729	1.80635	0.0708644	0.213305	Pgm2l1	protein_coding	phosphoglucomutase 2-like 1
7	100228201	100228400	*	0.0993894	0.931486	1.59711	7	100227394	100278868	+	ENSMUSG00000030729	0	120.48	1.21681	0.283107	0.156729	1.80635	0.0708644	0.213305	Pgm2l1	protein_coding	phosphoglucomutase 2-like 1
7	100228301	100228500	*	0.0762866	0.912413	2.64075	7	100227394	100278868	+	ENSMUSG00000030729	0	120.48	1.21681	0.283107	0.156729	1.80635	0.0708644	0.213305	Pgm2l1	protein_coding	phosphoglucomutase 2-like 1
7	100228401	100228600	*	0.702673	0.992852	1.19861	7	100227394	100278868	+	ENSMUSG00000030729	0	120.48	1.21681	0.283107	0.156729	1.80635	0.0708644	0.213305	Pgm2l1	protein_coding	phosphoglucomutase 2-like 1
7	100228501	100228700	*	0.781747	0.992852	-0.81309	7	100227394	100278868	+	ENSMUSG00000030729	0	120.48	1.21681	0.283107	0.156729	1.80635	0.0708644	0.213305	Pgm2l1	protein_coding	phosphoglucomutase 2-like 1
7	100244101	100244300	*	0.814534	0.992852	0.829864	7	100227394	100278868	+	ENSMUSG00000030729	0	120.48	1.21681	0.283107	0.156729	1.80635	0.0708644	0.213305	Pgm2l1	protein_coding	phosphoglucomutase 2-like 1
7	100244201	100244400	*	0.679553	0.992852	1.00104	7	100227394	100278868	+	ENSMUSG00000030729	0	120.48	1.21681	0.283107	0.156729	1.80635	0.0708644	0.213305	Pgm2l1	protein_coding	phosphoglucomutase 2-like 1
7	100244301	100244500	*	0.949812	0.992852	0.149381	7	100227394	100278868	+	ENSMUSG00000030729	0	120.48	1.21681	0.283107	0.156729	1.80635	0.0708644	0.213305	Pgm2l1	protein_coding	phosphoglucomutase 2-like 1
7	100244401	100244600	*	0.408425	0.992852	2.00964	7	100227394	100278868	+	ENSMUSG00000030729	0	120.48	1.21681	0.283107	0.156729	1.80635	0.0708644	0.213305	Pgm2l1	protein_coding	phosphoglucomutase 2-like 1
7	100264601	100264800	*	0.89158	0.992852	-0.266977	7	100227394	100278868	+	ENSMUSG00000030729	0	120.48	1.21681	0.283107	0.156729	1.80635	0.0708644	0.213305	Pgm2l1	protein_coding	phosphoglucomutase 2-like 1
7	100264701	100264900	*	0.998652	0.992852	-0.00384102	7	100227394	100278868	+	ENSMUSG00000030729	0	120.48	1.21681	0.283107	0.156729	1.80635	0.0708644	0.213305	Pgm2l1	protein_coding	phosphoglucomutase 2-like 1
7	100276301	100276500	*	0.364916	0.992852	-3.08213	7	100227394	100278868	+	ENSMUSG00000030729	0	120.48	1.21681	0.283107	0.156729	1.80635	0.0708644	0.213305	Pgm2l1	protein_coding	phosphoglucomutase 2-like 1
7	100276401	100276600	*	0.364916	0.992852	-3.08213	7	100227394	100278868	+	ENSMUSG00000030729	0	120.48	1.21681	0.283107	0.156729	1.80635	0.0708644	0.213305	Pgm2l1	protein_coding	phosphoglucomutase 2-like 1
7	100276501	100276700	*	0.883197	0.992852	0.288848	7	100227394	100278868	+	ENSMUSG00000030729	0	120.48	1.21681	0.283107	0.156729	1.80635	0.0708644	0.213305	Pgm2l1	protein_coding	phosphoglucomutase 2-like 1
7	100276601	100276800	*	0.883197	0.992852	0.288848	7	100227394	100278868	+	ENSMUSG00000030729	0	120.48	1.21681	0.283107	0.156729	1.80635	0.0708644	0.213305	Pgm2l1	protein_coding	phosphoglucomutase 2-like 1
7	100279801	100280000	*	0.0574393	0.889357	1.96078	7	100227394	100278868	+	ENSMUSG00000030729	934	120.48	1.21681	0.283107	0.156729	1.80635	0.0708644	0.213305	Pgm2l1	protein_coding	phosphoglucomutase 2-like 1
7	100279901	100280100	*	0.0574393	0.889357	1.96078	7	100227394	100278868	+	ENSMUSG00000030729	1034	120.48	1.21681	0.283107	0.156729	1.80635	0.0708644	0.213305	Pgm2l1	protein_coding	phosphoglucomutase 2-like 1
7	100285001	100285200	*	0.039789	0.857298	-15.7247	7	100285520	100319699	+	ENSMUSG00000051048	-321	4350.35	1.27353	0.348837	0.134439	2.59477	0.00946553	0.0636013	P4ha3	protein_coding	procollagen-proline, 2-oxoglutarate 4-dioxygenase (proline 4-hydroxylase), alpha polypeptide III
7	100285101	100285300	*	0.0808353	0.917281	-11.8604	7	100285520	100319699	+	ENSMUSG00000051048	-221	4350.35	1.27353	0.348837	0.134439	2.59477	0.00946553	0.0636013	P4ha3	protein_coding	procollagen-proline, 2-oxoglutarate 4-dioxygenase (proline 4-hydroxylase), alpha polypeptide III
7	100288601	100288800	*	0.930239	0.992852	0.0981484	7	100285520	100319699	+	ENSMUSG00000051048	0	4350.35	1.27353	0.348837	0.134439	2.59477	0.00946553	0.0636013	P4ha3	protein_coding	procollagen-proline, 2-oxoglutarate 4-dioxygenase (proline 4-hydroxylase), alpha polypeptide III
7	100288701	100288900	*	0.477216	0.992852	-0.406271	7	100285520	100319699	+	ENSMUSG00000051048	0	4350.35	1.27353	0.348837	0.134439	2.59477	0.00946553	0.0636013	P4ha3	protein_coding	procollagen-proline, 2-oxoglutarate 4-dioxygenase (proline 4-hydroxylase), alpha polypeptide III
7	100288801	100289000	*	0.0444583	0.86829	-1.33707	7	100285520	100319699	+	ENSMUSG00000051048	0	4350.35	1.27353	0.348837	0.134439	2.59477	0.00946553	0.0636013	P4ha3	protein_coding	procollagen-proline, 2-oxoglutarate 4-dioxygenase (proline 4-hydroxylase), alpha polypeptide III
7	100288901	100289100	*	0.0849553	0.920594	-1.82456	7	100285520	100319699	+	ENSMUSG00000051048	0	4350.35	1.27353	0.348837	0.134439	2.59477	0.00946553	0.0636013	P4ha3	protein_coding	procollagen-proline, 2-oxoglutarate 4-dioxygenase (proline 4-hydroxylase), alpha polypeptide III
7	100325501	100325700	*	0.969551	0.992852	0.238305	7	100326737	100371896	-	ENSMUSG00000030718	1038	3044.06	1.22475	0.292482	0.116521	2.51011	0.0120693	0.0732886	Ppme1	protein_coding	protein phosphatase methylesterase 1
7	100325601	100325800	*	0.39699	0.992852	5.93847	7	100326737	100371896	-	ENSMUSG00000030718	938	3044.06	1.22475	0.292482	0.116521	2.51011	0.0120693	0.0732886	Ppme1	protein_coding	protein phosphatase methylesterase 1
7	100325701	100325900	*	0.297562	0.987711	3.04133	7	100326737	100371896	-	ENSMUSG00000030718	838	3044.06	1.22475	0.292482	0.116521	2.51011	0.0120693	0.0732886	Ppme1	protein_coding	protein phosphatase methylesterase 1
7	100325801	100326000	*	0.274637	0.985869	-3.4709	7	100326737	100371896	-	ENSMUSG00000030718	738	3044.06	1.22475	0.292482	0.116521	2.51011	0.0120693	0.0732886	Ppme1	protein_coding	protein phosphatase methylesterase 1
7	100371201	100371400	*	0.155606	0.963676	0.866528	7	100326737	100371896	-	ENSMUSG00000030718	0	3044.06	1.22475	0.292482	0.116521	2.51011	0.0120693	0.0732886	Ppme1	protein_coding	protein phosphatase methylesterase 1
7	100371201	100371400	*	0.155606	0.963676	0.866528	7	100372233	100470159	+	ENSMUSG00000047248	-834	426.727	1.18367	0.243264	0.164431	1.47943	0.139026	0.324903	C2cd3	protein_coding	C2 calcium-dependent domain containing 3
7	100371301	100371500	*	0.19268	0.974373	0.550063	7	100326737	100371896	-	ENSMUSG00000030718	0	3044.06	1.22475	0.292482	0.116521	2.51011	0.0120693	0.0732886	Ppme1	protein_coding	protein phosphatase methylesterase 1
7	100371301	100371500	*	0.19268	0.974373	0.550063	7	100372233	100470159	+	ENSMUSG00000047248	-734	426.727	1.18367	0.243264	0.164431	1.47943	0.139026	0.324903	C2cd3	protein_coding	C2 calcium-dependent domain containing 3
7	100371401	100371600	*	0.603932	0.992852	-0.322537	7	100326737	100371896	-	ENSMUSG00000030718	0	3044.06	1.22475	0.292482	0.116521	2.51011	0.0120693	0.0732886	Ppme1	protein_coding	protein phosphatase methylesterase 1
7	100371401	100371600	*	0.603932	0.992852	-0.322537	7	100372233	100470159	+	ENSMUSG00000047248	-634	426.727	1.18367	0.243264	0.164431	1.47943	0.139026	0.324903	C2cd3	protein_coding	C2 calcium-dependent domain containing 3
7	100371501	100371700	*	0.626951	0.992852	-0.470838	7	100326737	100371896	-	ENSMUSG00000030718	0	3044.06	1.22475	0.292482	0.116521	2.51011	0.0120693	0.0732886	Ppme1	protein_coding	protein phosphatase methylesterase 1
7	100371501	100371700	*	0.626951	0.992852	-0.470838	7	100372233	100470159	+	ENSMUSG00000047248	-534	426.727	1.18367	0.243264	0.164431	1.47943	0.139026	0.324903	C2cd3	protein_coding	C2 calcium-dependent domain containing 3
7	100371601	100371800	*	0.320563	0.989976	0.663099	7	100326737	100371896	-	ENSMUSG00000030718	0	3044.06	1.22475	0.292482	0.116521	2.51011	0.0120693	0.0732886	Ppme1	protein_coding	protein phosphatase methylesterase 1
7	100371601	100371800	*	0.320563	0.989976	0.663099	7	100372233	100470159	+	ENSMUSG00000047248	-434	426.727	1.18367	0.243264	0.164431	1.47943	0.139026	0.324903	C2cd3	protein_coding	C2 calcium-dependent domain containing 3
7	100371701	100371900	*	0.165422	0.966059	0.636851	7	100326737	100371896	-	ENSMUSG00000030718	0	3044.06	1.22475	0.292482	0.116521	2.51011	0.0120693	0.0732886	Ppme1	protein_coding	protein phosphatase methylesterase 1
7	100371701	100371900	*	0.165422	0.966059	0.636851	7	100372233	100470159	+	ENSMUSG00000047248	-334	426.727	1.18367	0.243264	0.164431	1.47943	0.139026	0.324903	C2cd3	protein_coding	C2 calcium-dependent domain containing 3
7	100371801	100372000	*	0.223058	0.980845	0.412588	7	100326737	100371896	-	ENSMUSG00000030718	0	3044.06	1.22475	0.292482	0.116521	2.51011	0.0120693	0.0732886	Ppme1	protein_coding	protein phosphatase methylesterase 1
7	100371801	100372000	*	0.223058	0.980845	0.412588	7	100372233	100470159	+	ENSMUSG00000047248	-234	426.727	1.18367	0.243264	0.164431	1.47943	0.139026	0.324903	C2cd3	protein_coding	C2 calcium-dependent domain containing 3
7	100371901	100372100	*	0.298789	0.987864	0.430173	7	100326737	100371896	-	ENSMUSG00000030718	-6	3044.06	1.22475	0.292482	0.116521	2.51011	0.0120693	0.0732886	Ppme1	protein_coding	protein phosphatase methylesterase 1
7	100371901	100372100	*	0.298789	0.987864	0.430173	7	100372233	100470159	+	ENSMUSG00000047248	-134	426.727	1.18367	0.243264	0.164431	1.47943	0.139026	0.324903	C2cd3	protein_coding	C2 calcium-dependent domain containing 3
7	100372001	100372200	*	0.924792	0.992852	0.0730959	7	100372233	100470159	+	ENSMUSG00000047248	-34	426.727	1.18367	0.243264	0.164431	1.47943	0.139026	0.324903	C2cd3	protein_coding	C2 calcium-dependent domain containing 3
7	100372001	100372200	*	0.924792	0.992852	0.0730959	7	100326737	100371896	-	ENSMUSG00000030718	-106	3044.06	1.22475	0.292482	0.116521	2.51011	0.0120693	0.0732886	Ppme1	protein_coding	protein phosphatase methylesterase 1
7	100372101	100372300	*	0.999348	0.992852	0.000665296	7	100372233	100470159	+	ENSMUSG00000047248	0	426.727	1.18367	0.243264	0.164431	1.47943	0.139026	0.324903	C2cd3	protein_coding	C2 calcium-dependent domain containing 3
7	100372101	100372300	*	0.999348	0.992852	0.000665296	7	100326737	100371896	-	ENSMUSG00000030718	-206	3044.06	1.22475	0.292482	0.116521	2.51011	0.0120693	0.0732886	Ppme1	protein_coding	protein phosphatase methylesterase 1
7	100372201	100372400	*	0.819765	0.992852	0.143452	7	100372233	100470159	+	ENSMUSG00000047248	0	426.727	1.18367	0.243264	0.164431	1.47943	0.139026	0.324903	C2cd3	protein_coding	C2 calcium-dependent domain containing 3
7	100372201	100372400	*	0.819765	0.992852	0.143452	7	100326737	100371896	-	ENSMUSG00000030718	-306	3044.06	1.22475	0.292482	0.116521	2.51011	0.0120693	0.0732886	Ppme1	protein_coding	protein phosphatase methylesterase 1
7	100372501	100372700	*	0.769311	0.992852	0.269606	7	100372233	100470159	+	ENSMUSG00000047248	0	426.727	1.18367	0.243264	0.164431	1.47943	0.139026	0.324903	C2cd3	protein_coding	C2 calcium-dependent domain containing 3
7	100372501	100372700	*	0.769311	0.992852	0.269606	7	100326737	100371896	-	ENSMUSG00000030718	-606	3044.06	1.22475	0.292482	0.116521	2.51011	0.0120693	0.0732886	Ppme1	protein_coding	protein phosphatase methylesterase 1
7	100372601	100372800	*	0.733952	0.992852	-0.246982	7	100372233	100470159	+	ENSMUSG00000047248	0	426.727	1.18367	0.243264	0.164431	1.47943	0.139026	0.324903	C2cd3	protein_coding	C2 calcium-dependent domain containing 3
7	100372601	100372800	*	0.733952	0.992852	-0.246982	7	100326737	100371896	-	ENSMUSG00000030718	-706	3044.06	1.22475	0.292482	0.116521	2.51011	0.0120693	0.0732886	Ppme1	protein_coding	protein phosphatase methylesterase 1
7	100429101	100429300	*	0.904554	0.992852	-0.692352	7	100372233	100470159	+	ENSMUSG00000047248	0	426.727	1.18367	0.243264	0.164431	1.47943	0.139026	0.324903	C2cd3	protein_coding	C2 calcium-dependent domain containing 3
7	100429201	100429400	*	0.904554	0.992852	-0.692352	7	100372233	100470159	+	ENSMUSG00000047248	0	426.727	1.18367	0.243264	0.164431	1.47943	0.139026	0.324903	C2cd3	protein_coding	C2 calcium-dependent domain containing 3
7	100443901	100444100	*	0.63913	0.992852	-1.63412	7	100372233	100470159	+	ENSMUSG00000047248	0	426.727	1.18367	0.243264	0.164431	1.47943	0.139026	0.324903	C2cd3	protein_coding	C2 calcium-dependent domain containing 3
7	100444001	100444200	*	0.63913	0.992852	-1.63412	7	100372233	100470159	+	ENSMUSG00000047248	0	426.727	1.18367	0.243264	0.164431	1.47943	0.139026	0.324903	C2cd3	protein_coding	C2 calcium-dependent domain containing 3
7	100448801	100449000	*	0.412636	0.992852	1.84442	7	100372233	100470159	+	ENSMUSG00000047248	0	426.727	1.18367	0.243264	0.164431	1.47943	0.139026	0.324903	C2cd3	protein_coding	C2 calcium-dependent domain containing 3
7	100448901	100449100	*	0.512735	0.992852	1.23732	7	100372233	100470159	+	ENSMUSG00000047248	0	426.727	1.18367	0.243264	0.164431	1.47943	0.139026	0.324903	C2cd3	protein_coding	C2 calcium-dependent domain containing 3
7	100449001	100449200	*	0.757036	0.992852	0.477458	7	100372233	100470159	+	ENSMUSG00000047248	0	426.727	1.18367	0.243264	0.164431	1.47943	0.139026	0.324903	C2cd3	protein_coding	C2 calcium-dependent domain containing 3
7	100449101	100449300	*	0.715503	0.992852	0.589292	7	100372233	100470159	+	ENSMUSG00000047248	0	426.727	1.18367	0.243264	0.164431	1.47943	0.139026	0.324903	C2cd3	protein_coding	C2 calcium-dependent domain containing 3
7	100466101	100466300	*	0.243755	0.983401	-6.47833	7	100372233	100470159	+	ENSMUSG00000047248	0	426.727	1.18367	0.243264	0.164431	1.47943	0.139026	0.324903	C2cd3	protein_coding	C2 calcium-dependent domain containing 3
7	100466201	100466400	*	0.243755	0.983401	-6.47833	7	100372233	100470159	+	ENSMUSG00000047248	0	426.727	1.18367	0.243264	0.164431	1.47943	0.139026	0.324903	C2cd3	protein_coding	C2 calcium-dependent domain containing 3
7	100467001	100467200	*	0.590364	0.992852	-2.46621	7	100372233	100470159	+	ENSMUSG00000047248	0	426.727	1.18367	0.243264	0.164431	1.47943	0.139026	0.324903	C2cd3	protein_coding	C2 calcium-dependent domain containing 3
7	100467101	100467300	*	0.828997	0.992852	0.866507	7	100372233	100470159	+	ENSMUSG00000047248	0	426.727	1.18367	0.243264	0.164431	1.47943	0.139026	0.324903	C2cd3	protein_coding	C2 calcium-dependent domain containing 3
7	100467201	100467400	*	0.794388	0.992852	0.678148	7	100372233	100470159	+	ENSMUSG00000047248	0	426.727	1.18367	0.243264	0.164431	1.47943	0.139026	0.324903	C2cd3	protein_coding	C2 calcium-dependent domain containing 3
7	100467301	100467500	*	0.207631	0.978753	-2.96291	7	100372233	100470159	+	ENSMUSG00000047248	0	426.727	1.18367	0.243264	0.164431	1.47943	0.139026	0.324903	C2cd3	protein_coding	C2 calcium-dependent domain containing 3
7	100491801	100492000	*	0.107525	0.938756	-5.87706	7	100493337	100502020	+	ENSMUSG00000033685	-1338	62.4975	0.882345	-0.180586	0.24381	-0.740683	0.458886	0.658528	Ucp2	protein_coding	uncoupling protein 2 (mitochondrial, proton carrier)
7	100491901	100492100	*	0.244179	0.983401	-5.22037	7	100493337	100502020	+	ENSMUSG00000033685	-1238	62.4975	0.882345	-0.180586	0.24381	-0.740683	0.458886	0.658528	Ucp2	protein_coding	uncoupling protein 2 (mitochondrial, proton carrier)
7	100492301	100492500	*	0.40362	0.992852	2.5509	7	100493337	100502020	+	ENSMUSG00000033685	-838	62.4975	0.882345	-0.180586	0.24381	-0.740683	0.458886	0.658528	Ucp2	protein_coding	uncoupling protein 2 (mitochondrial, proton carrier)
7	100492401	100492600	*	0.700649	0.992852	-1.41485	7	100493337	100502020	+	ENSMUSG00000033685	-738	62.4975	0.882345	-0.180586	0.24381	-0.740683	0.458886	0.658528	Ucp2	protein_coding	uncoupling protein 2 (mitochondrial, proton carrier)
7	100492501	100492700	*	0.0206763	0.783492	-3.67417	7	100493337	100502020	+	ENSMUSG00000033685	-638	62.4975	0.882345	-0.180586	0.24381	-0.740683	0.458886	0.658528	Ucp2	protein_coding	uncoupling protein 2 (mitochondrial, proton carrier)
7	100492601	100492800	*	0.0563104	0.887435	-2.3533	7	100493337	100502020	+	ENSMUSG00000033685	-538	62.4975	0.882345	-0.180586	0.24381	-0.740683	0.458886	0.658528	Ucp2	protein_coding	uncoupling protein 2 (mitochondrial, proton carrier)
7	100492701	100492900	*	0.558129	0.992852	-0.745389	7	100493337	100502020	+	ENSMUSG00000033685	-438	62.4975	0.882345	-0.180586	0.24381	-0.740683	0.458886	0.658528	Ucp2	protein_coding	uncoupling protein 2 (mitochondrial, proton carrier)
7	100492801	100493000	*	0.956032	0.992852	-0.142045	7	100493337	100502020	+	ENSMUSG00000033685	-338	62.4975	0.882345	-0.180586	0.24381	-0.740683	0.458886	0.658528	Ucp2	protein_coding	uncoupling protein 2 (mitochondrial, proton carrier)
7	100493301	100493500	*	0.570577	0.992852	-1.47727	7	100493337	100502020	+	ENSMUSG00000033685	0	62.4975	0.882345	-0.180586	0.24381	-0.740683	0.458886	0.658528	Ucp2	protein_coding	uncoupling protein 2 (mitochondrial, proton carrier)
7	100493401	100493600	*	0.118574	0.945752	-3.77488	7	100493337	100502020	+	ENSMUSG00000033685	0	62.4975	0.882345	-0.180586	0.24381	-0.740683	0.458886	0.658528	Ucp2	protein_coding	uncoupling protein 2 (mitochondrial, proton carrier)
7	100493501	100493700	*	0.99309	0.992852	0.0158112	7	100493337	100502020	+	ENSMUSG00000033685	0	62.4975	0.882345	-0.180586	0.24381	-0.740683	0.458886	0.658528	Ucp2	protein_coding	uncoupling protein 2 (mitochondrial, proton carrier)
7	100493601	100493800	*	0.58866	0.992852	-1.08209	7	100493337	100502020	+	ENSMUSG00000033685	0	62.4975	0.882345	-0.180586	0.24381	-0.740683	0.458886	0.658528	Ucp2	protein_coding	uncoupling protein 2 (mitochondrial, proton carrier)
7	100493701	100493900	*	0.03153	0.829622	-15.8478	7	100493337	100502020	+	ENSMUSG00000033685	0	62.4975	0.882345	-0.180586	0.24381	-0.740683	0.458886	0.658528	Ucp2	protein_coding	uncoupling protein 2 (mitochondrial, proton carrier)
7	100494101	100494300	*	0.0675027	0.904206	-2.95509	7	100493337	100502020	+	ENSMUSG00000033685	0	62.4975	0.882345	-0.180586	0.24381	-0.740683	0.458886	0.658528	Ucp2	protein_coding	uncoupling protein 2 (mitochondrial, proton carrier)
7	100494201	100494400	*	0.415712	0.992852	-1.38724	7	100493337	100502020	+	ENSMUSG00000033685	0	62.4975	0.882345	-0.180586	0.24381	-0.740683	0.458886	0.658528	Ucp2	protein_coding	uncoupling protein 2 (mitochondrial, proton carrier)
7	100494301	100494500	*	0.321965	0.989976	3.17146	7	100493337	100502020	+	ENSMUSG00000033685	0	62.4975	0.882345	-0.180586	0.24381	-0.740683	0.458886	0.658528	Ucp2	protein_coding	uncoupling protein 2 (mitochondrial, proton carrier)
7	100494801	100495000	*	0.156437	0.964206	7.1524	7	100493337	100502020	+	ENSMUSG00000033685	0	62.4975	0.882345	-0.180586	0.24381	-0.740683	0.458886	0.658528	Ucp2	protein_coding	uncoupling protein 2 (mitochondrial, proton carrier)
7	100494901	100495100	*	0.0360959	0.840834	3.88836	7	100493337	100502020	+	ENSMUSG00000033685	0	62.4975	0.882345	-0.180586	0.24381	-0.740683	0.458886	0.658528	Ucp2	protein_coding	uncoupling protein 2 (mitochondrial, proton carrier)
7	100495001	100495200	*	0.55683	0.992852	1.35148	7	100493337	100502020	+	ENSMUSG00000033685	0	62.4975	0.882345	-0.180586	0.24381	-0.740683	0.458886	0.658528	Ucp2	protein_coding	uncoupling protein 2 (mitochondrial, proton carrier)
7	100495101	100495300	*	0.974228	0.992852	-0.0769256	7	100493337	100502020	+	ENSMUSG00000033685	0	62.4975	0.882345	-0.180586	0.24381	-0.740683	0.458886	0.658528	Ucp2	protein_coding	uncoupling protein 2 (mitochondrial, proton carrier)
7	100495201	100495400	*	0.166678	0.966775	4.83008	7	100493337	100502020	+	ENSMUSG00000033685	0	62.4975	0.882345	-0.180586	0.24381	-0.740683	0.458886	0.658528	Ucp2	protein_coding	uncoupling protein 2 (mitochondrial, proton carrier)
7	100496301	100496500	*	0.163692	0.965738	7.52234	7	100493337	100502020	+	ENSMUSG00000033685	0	62.4975	0.882345	-0.180586	0.24381	-0.740683	0.458886	0.658528	Ucp2	protein_coding	uncoupling protein 2 (mitochondrial, proton carrier)
7	100496401	100496600	*	0.163692	0.965738	7.52234	7	100493337	100502020	+	ENSMUSG00000033685	0	62.4975	0.882345	-0.180586	0.24381	-0.740683	0.458886	0.658528	Ucp2	protein_coding	uncoupling protein 2 (mitochondrial, proton carrier)
7	100502201	100502400	*	0.675484	0.992852	1.75976	7	100493337	100502020	+	ENSMUSG00000033685	182	62.4975	0.882345	-0.180586	0.24381	-0.740683	0.458886	0.658528	Ucp2	protein_coding	uncoupling protein 2 (mitochondrial, proton carrier)
7	100502301	100502500	*	0.997771	0.992852	0.00919033	7	100493337	100502020	+	ENSMUSG00000033685	282	62.4975	0.882345	-0.180586	0.24381	-0.740683	0.458886	0.658528	Ucp2	protein_coding	uncoupling protein 2 (mitochondrial, proton carrier)
7	100502401	100502600	*	0.716614	0.992852	1.53101	7	100493337	100502020	+	ENSMUSG00000033685	382	62.4975	0.882345	-0.180586	0.24381	-0.740683	0.458886	0.658528	Ucp2	protein_coding	uncoupling protein 2 (mitochondrial, proton carrier)
7	100502501	100502700	*	0.478524	0.992852	5.70372	7	100493337	100502020	+	ENSMUSG00000033685	482	62.4975	0.882345	-0.180586	0.24381	-0.740683	0.458886	0.658528	Ucp2	protein_coding	uncoupling protein 2 (mitochondrial, proton carrier)
7	100536701	100536900	*	0.895419	0.992852	0.124551	7	100537100	100540369	+	ENSMUSG00000044881	-201	181.959	0.823998	-0.279288	0.197462	-1.41439	0.157248	0.349005	Coa4	protein_coding	cytochrome c oxidase assembly factor 4
7	100536801	100537000	*	0.953098	0.992852	0.0454217	7	100537100	100540369	+	ENSMUSG00000044881	-101	181.959	0.823998	-0.279288	0.197462	-1.41439	0.157248	0.349005	Coa4	protein_coding	cytochrome c oxidase assembly factor 4
7	100537401	100537600	*	0.299501	0.987918	2.91351	7	100537100	100540369	+	ENSMUSG00000044881	0	181.959	0.823998	-0.279288	0.197462	-1.41439	0.157248	0.349005	Coa4	protein_coding	cytochrome c oxidase assembly factor 4
7	100537501	100537700	*	0.232476	0.981673	3.0115	7	100537100	100540369	+	ENSMUSG00000044881	0	181.959	0.823998	-0.279288	0.197462	-1.41439	0.157248	0.349005	Coa4	protein_coding	cytochrome c oxidase assembly factor 4
7	100537601	100537800	*	0.275269	0.986046	2.70546	7	100537100	100540369	+	ENSMUSG00000044881	0	181.959	0.823998	-0.279288	0.197462	-1.41439	0.157248	0.349005	Coa4	protein_coding	cytochrome c oxidase assembly factor 4
7	100537701	100537900	*	0.684874	0.992852	0.871231	7	100537100	100540369	+	ENSMUSG00000044881	0	181.959	0.823998	-0.279288	0.197462	-1.41439	0.157248	0.349005	Coa4	protein_coding	cytochrome c oxidase assembly factor 4
7	100537801	100538000	*	0.905473	0.992852	0.316769	7	100537100	100540369	+	ENSMUSG00000044881	0	181.959	0.823998	-0.279288	0.197462	-1.41439	0.157248	0.349005	Coa4	protein_coding	cytochrome c oxidase assembly factor 4
7	100538201	100538400	*	0.291707	0.987022	1.08415	7	100537100	100540369	+	ENSMUSG00000044881	0	181.959	0.823998	-0.279288	0.197462	-1.41439	0.157248	0.349005	Coa4	protein_coding	cytochrome c oxidase assembly factor 4
7	100538301	100538500	*	0.52535	0.992852	0.656731	7	100537100	100540369	+	ENSMUSG00000044881	0	181.959	0.823998	-0.279288	0.197462	-1.41439	0.157248	0.349005	Coa4	protein_coding	cytochrome c oxidase assembly factor 4
7	100550401	100550600	*	0.14059	0.958415	-4.46858	7	100545751	100608297	-	ENSMUSG00000030706	0	1068.53	0.863862	-0.211127	0.0863477	-2.44508	0.014482	0.0816312	Mrpl48	protein_coding	mitochondrial ribosomal protein L48
7	100550501	100550700	*	0.710056	0.992852	-1.69963	7	100545751	100608297	-	ENSMUSG00000030706	0	1068.53	0.863862	-0.211127	0.0863477	-2.44508	0.014482	0.0816312	Mrpl48	protein_coding	mitochondrial ribosomal protein L48
7	100555601	100555800	*	0.956144	0.992852	0.271167	7	100545751	100608297	-	ENSMUSG00000030706	0	1068.53	0.863862	-0.211127	0.0863477	-2.44508	0.014482	0.0816312	Mrpl48	protein_coding	mitochondrial ribosomal protein L48
7	100582401	100582600	*	0.208127	0.978753	4.28259	7	100545751	100608297	-	ENSMUSG00000030706	0	1068.53	0.863862	-0.211127	0.0863477	-2.44508	0.014482	0.0816312	Mrpl48	protein_coding	mitochondrial ribosomal protein L48
7	100582501	100582700	*	0.981014	0.992852	-0.038008	7	100545751	100608297	-	ENSMUSG00000030706	0	1068.53	0.863862	-0.211127	0.0863477	-2.44508	0.014482	0.0816312	Mrpl48	protein_coding	mitochondrial ribosomal protein L48
7	100582601	100582800	*	0.884783	0.992852	-0.310174	7	100545751	100608297	-	ENSMUSG00000030706	0	1068.53	0.863862	-0.211127	0.0863477	-2.44508	0.014482	0.0816312	Mrpl48	protein_coding	mitochondrial ribosomal protein L48
7	100582801	100583000	*	0.0851374	0.920594	-0.760197	7	100545751	100608297	-	ENSMUSG00000030706	0	1068.53	0.863862	-0.211127	0.0863477	-2.44508	0.014482	0.0816312	Mrpl48	protein_coding	mitochondrial ribosomal protein L48
7	100582901	100583100	*	0.478248	0.992852	-0.289261	7	100545751	100608297	-	ENSMUSG00000030706	0	1068.53	0.863862	-0.211127	0.0863477	-2.44508	0.014482	0.0816312	Mrpl48	protein_coding	mitochondrial ribosomal protein L48
7	100583001	100583200	*	0.968293	0.992852	0.0185407	7	100545751	100608297	-	ENSMUSG00000030706	0	1068.53	0.863862	-0.211127	0.0863477	-2.44508	0.014482	0.0816312	Mrpl48	protein_coding	mitochondrial ribosomal protein L48
7	100583101	100583300	*	0.779279	0.992852	-0.221283	7	100545751	100608297	-	ENSMUSG00000030706	0	1068.53	0.863862	-0.211127	0.0863477	-2.44508	0.014482	0.0816312	Mrpl48	protein_coding	mitochondrial ribosomal protein L48
7	100583201	100583400	*	0.166884	0.966775	-2.36105	7	100545751	100608297	-	ENSMUSG00000030706	0	1068.53	0.863862	-0.211127	0.0863477	-2.44508	0.014482	0.0816312	Mrpl48	protein_coding	mitochondrial ribosomal protein L48
7	100583301	100583500	*	0.703829	0.992852	-0.772456	7	100545751	100608297	-	ENSMUSG00000030706	0	1068.53	0.863862	-0.211127	0.0863477	-2.44508	0.014482	0.0816312	Mrpl48	protein_coding	mitochondrial ribosomal protein L48
7	100583401	100583600	*	0.236023	0.981872	2.94505	7	100545751	100608297	-	ENSMUSG00000030706	0	1068.53	0.863862	-0.211127	0.0863477	-2.44508	0.014482	0.0816312	Mrpl48	protein_coding	mitochondrial ribosomal protein L48
7	100583501	100583700	*	0.293234	0.987022	4.24576	7	100545751	100608297	-	ENSMUSG00000030706	0	1068.53	0.863862	-0.211127	0.0863477	-2.44508	0.014482	0.0816312	Mrpl48	protein_coding	mitochondrial ribosomal protein L48
7	100590201	100590400	*	0.110391	0.940616	-4.2685	7	100545751	100608297	-	ENSMUSG00000030706	0	1068.53	0.863862	-0.211127	0.0863477	-2.44508	0.014482	0.0816312	Mrpl48	protein_coding	mitochondrial ribosomal protein L48
7	100590301	100590500	*	0.0263242	0.809804	-4.81456	7	100545751	100608297	-	ENSMUSG00000030706	0	1068.53	0.863862	-0.211127	0.0863477	-2.44508	0.014482	0.0816312	Mrpl48	protein_coding	mitochondrial ribosomal protein L48
7	100600901	100601100	*	0.256222	0.984489	2.155	7	100545751	100608297	-	ENSMUSG00000030706	0	1068.53	0.863862	-0.211127	0.0863477	-2.44508	0.014482	0.0816312	Mrpl48	protein_coding	mitochondrial ribosomal protein L48
7	100601001	100601200	*	0.221474	0.980372	2.30542	7	100545751	100608297	-	ENSMUSG00000030706	0	1068.53	0.863862	-0.211127	0.0863477	-2.44508	0.014482	0.0816312	Mrpl48	protein_coding	mitochondrial ribosomal protein L48
7	100606801	100607000	*	0.198493	0.976772	-3.79459	7	100545751	100608297	-	ENSMUSG00000030706	0	1068.53	0.863862	-0.211127	0.0863477	-2.44508	0.014482	0.0816312	Mrpl48	protein_coding	mitochondrial ribosomal protein L48
7	100606801	100607000	*	0.198493	0.976772	-3.79459	7	100607410	100641268	+	ENSMUSG00000030704	-411	4446.84	1.21655	0.282792	0.0905216	3.12403	0.00178394	0.0245498	Rab6a	protein_coding	RAB6A, member RAS oncogene family
7	100606901	100607100	*	0.0910689	0.923495	-4.06498	7	100545751	100608297	-	ENSMUSG00000030706	0	1068.53	0.863862	-0.211127	0.0863477	-2.44508	0.014482	0.0816312	Mrpl48	protein_coding	mitochondrial ribosomal protein L48
7	100606901	100607100	*	0.0910689	0.923495	-4.06498	7	100607410	100641268	+	ENSMUSG00000030704	-311	4446.84	1.21655	0.282792	0.0905216	3.12403	0.00178394	0.0245498	Rab6a	protein_coding	RAB6A, member RAS oncogene family
7	100607001	100607200	*	0.347712	0.992585	-1.18361	7	100545751	100608297	-	ENSMUSG00000030706	0	1068.53	0.863862	-0.211127	0.0863477	-2.44508	0.014482	0.0816312	Mrpl48	protein_coding	mitochondrial ribosomal protein L48
7	100607001	100607200	*	0.347712	0.992585	-1.18361	7	100607410	100641268	+	ENSMUSG00000030704	-211	4446.84	1.21655	0.282792	0.0905216	3.12403	0.00178394	0.0245498	Rab6a	protein_coding	RAB6A, member RAS oncogene family
7	100607101	100607300	*	0.91574	0.992852	-0.0764872	7	100545751	100608297	-	ENSMUSG00000030706	0	1068.53	0.863862	-0.211127	0.0863477	-2.44508	0.014482	0.0816312	Mrpl48	protein_coding	mitochondrial ribosomal protein L48
7	100607101	100607300	*	0.91574	0.992852	-0.0764872	7	100607410	100641268	+	ENSMUSG00000030704	-111	4446.84	1.21655	0.282792	0.0905216	3.12403	0.00178394	0.0245498	Rab6a	protein_coding	RAB6A, member RAS oncogene family
7	100607201	100607400	*	0.776902	0.992852	0.172094	7	100545751	100608297	-	ENSMUSG00000030706	0	1068.53	0.863862	-0.211127	0.0863477	-2.44508	0.014482	0.0816312	Mrpl48	protein_coding	mitochondrial ribosomal protein L48
7	100607201	100607400	*	0.776902	0.992852	0.172094	7	100607410	100641268	+	ENSMUSG00000030704	-11	4446.84	1.21655	0.282792	0.0905216	3.12403	0.00178394	0.0245498	Rab6a	protein_coding	RAB6A, member RAS oncogene family
7	100607301	100607500	*	0.762655	0.992852	0.125579	7	100545751	100608297	-	ENSMUSG00000030706	0	1068.53	0.863862	-0.211127	0.0863477	-2.44508	0.014482	0.0816312	Mrpl48	protein_coding	mitochondrial ribosomal protein L48
7	100607301	100607500	*	0.762655	0.992852	0.125579	7	100607410	100641268	+	ENSMUSG00000030704	0	4446.84	1.21655	0.282792	0.0905216	3.12403	0.00178394	0.0245498	Rab6a	protein_coding	RAB6A, member RAS oncogene family
7	100607401	100607600	*	0.384254	0.992852	0.262163	7	100545751	100608297	-	ENSMUSG00000030706	0	1068.53	0.863862	-0.211127	0.0863477	-2.44508	0.014482	0.0816312	Mrpl48	protein_coding	mitochondrial ribosomal protein L48
7	100607401	100607600	*	0.384254	0.992852	0.262163	7	100607410	100641268	+	ENSMUSG00000030704	0	4446.84	1.21655	0.282792	0.0905216	3.12403	0.00178394	0.0245498	Rab6a	protein_coding	RAB6A, member RAS oncogene family
7	100607501	100607700	*	0.418076	0.992852	0.432609	7	100545751	100608297	-	ENSMUSG00000030706	0	1068.53	0.863862	-0.211127	0.0863477	-2.44508	0.014482	0.0816312	Mrpl48	protein_coding	mitochondrial ribosomal protein L48
7	100607501	100607700	*	0.418076	0.992852	0.432609	7	100607410	100641268	+	ENSMUSG00000030704	0	4446.84	1.21655	0.282792	0.0905216	3.12403	0.00178394	0.0245498	Rab6a	protein_coding	RAB6A, member RAS oncogene family
7	100727601	100727800	*	0.317586	0.98977	-7.54294	7	100706651	100841628	+	ENSMUSG00000029461	0	2309.36	1.16058	0.21485	0.161148	1.33325	0.18245	0.381109	Fam168a	protein_coding	family with sequence similarity 168, member A
7	100727701	100727900	*	0.709127	0.992852	-2.03911	7	100706651	100841628	+	ENSMUSG00000029461	0	2309.36	1.16058	0.21485	0.161148	1.33325	0.18245	0.381109	Fam168a	protein_coding	family with sequence similarity 168, member A
7	100727801	100728000	*	0.792821	0.992852	1.11728	7	100706651	100841628	+	ENSMUSG00000029461	0	2309.36	1.16058	0.21485	0.161148	1.33325	0.18245	0.381109	Fam168a	protein_coding	family with sequence similarity 168, member A
7	100729901	100730100	*	0.219269	0.979606	2.1298	7	100706651	100841628	+	ENSMUSG00000029461	0	2309.36	1.16058	0.21485	0.161148	1.33325	0.18245	0.381109	Fam168a	protein_coding	family with sequence similarity 168, member A
7	100730001	100730200	*	0.582877	0.992852	1.32058	7	100706651	100841628	+	ENSMUSG00000029461	0	2309.36	1.16058	0.21485	0.161148	1.33325	0.18245	0.381109	Fam168a	protein_coding	family with sequence similarity 168, member A
7	100733201	100733400	*	0.303514	0.988495	1.22782	7	100706651	100841628	+	ENSMUSG00000029461	0	2309.36	1.16058	0.21485	0.161148	1.33325	0.18245	0.381109	Fam168a	protein_coding	family with sequence similarity 168, member A
7	100733301	100733500	*	0.299754	0.987927	-1.06833	7	100706651	100841628	+	ENSMUSG00000029461	0	2309.36	1.16058	0.21485	0.161148	1.33325	0.18245	0.381109	Fam168a	protein_coding	family with sequence similarity 168, member A
7	100733401	100733600	*	0.113305	0.94291	-2.28531	7	100706651	100841628	+	ENSMUSG00000029461	0	2309.36	1.16058	0.21485	0.161148	1.33325	0.18245	0.381109	Fam168a	protein_coding	family with sequence similarity 168, member A
7	100733501	100733700	*	0.439013	0.992852	-0.584225	7	100706651	100841628	+	ENSMUSG00000029461	0	2309.36	1.16058	0.21485	0.161148	1.33325	0.18245	0.381109	Fam168a	protein_coding	family with sequence similarity 168, member A
7	100733601	100733800	*	0.439013	0.992852	-0.584225	7	100706651	100841628	+	ENSMUSG00000029461	0	2309.36	1.16058	0.21485	0.161148	1.33325	0.18245	0.381109	Fam168a	protein_coding	family with sequence similarity 168, member A
7	100767601	100767800	*	0.730999	0.992852	-1.36106	7	100706651	100841628	+	ENSMUSG00000029461	0	2309.36	1.16058	0.21485	0.161148	1.33325	0.18245	0.381109	Fam168a	protein_coding	family with sequence similarity 168, member A
7	100767701	100767900	*	0.730999	0.992852	-1.36106	7	100706651	100841628	+	ENSMUSG00000029461	0	2309.36	1.16058	0.21485	0.161148	1.33325	0.18245	0.381109	Fam168a	protein_coding	family with sequence similarity 168, member A
7	100769801	100770000	*	0.830348	0.992852	0.449531	7	100706651	100841628	+	ENSMUSG00000029461	0	2309.36	1.16058	0.21485	0.161148	1.33325	0.18245	0.381109	Fam168a	protein_coding	family with sequence similarity 168, member A
7	100769901	100770100	*	0.790609	0.992852	0.637523	7	100706651	100841628	+	ENSMUSG00000029461	0	2309.36	1.16058	0.21485	0.161148	1.33325	0.18245	0.381109	Fam168a	protein_coding	family with sequence similarity 168, member A
7	100812901	100813100	*	0.0649753	0.897668	-4.42287	7	100706651	100841628	+	ENSMUSG00000029461	0	2309.36	1.16058	0.21485	0.161148	1.33325	0.18245	0.381109	Fam168a	protein_coding	family with sequence similarity 168, member A
7	100813001	100813200	*	0.959153	0.992852	0.121655	7	100706651	100841628	+	ENSMUSG00000029461	0	2309.36	1.16058	0.21485	0.161148	1.33325	0.18245	0.381109	Fam168a	protein_coding	family with sequence similarity 168, member A
7	100813101	100813300	*	0.129558	0.951931	6.78821	7	100706651	100841628	+	ENSMUSG00000029461	0	2309.36	1.16058	0.21485	0.161148	1.33325	0.18245	0.381109	Fam168a	protein_coding	family with sequence similarity 168, member A
7	100817501	100817700	*	0.478459	0.992852	-3.26439	7	100706651	100841628	+	ENSMUSG00000029461	0	2309.36	1.16058	0.21485	0.161148	1.33325	0.18245	0.381109	Fam168a	protein_coding	family with sequence similarity 168, member A
7	100817601	100817800	*	0.562093	0.992852	-1.53172	7	100706651	100841628	+	ENSMUSG00000029461	0	2309.36	1.16058	0.21485	0.161148	1.33325	0.18245	0.381109	Fam168a	protein_coding	family with sequence similarity 168, member A
7	100817701	100817900	*	0.70078	0.992852	-1.25462	7	100706651	100841628	+	ENSMUSG00000029461	0	2309.36	1.16058	0.21485	0.161148	1.33325	0.18245	0.381109	Fam168a	protein_coding	family with sequence similarity 168, member A
7	100818601	100818800	*	0.328275	0.990812	6.04039	7	100706651	100841628	+	ENSMUSG00000029461	0	2309.36	1.16058	0.21485	0.161148	1.33325	0.18245	0.381109	Fam168a	protein_coding	family with sequence similarity 168, member A
7	100818701	100818900	*	0.34061	0.991951	6.60864	7	100706651	100841628	+	ENSMUSG00000029461	0	2309.36	1.16058	0.21485	0.161148	1.33325	0.18245	0.381109	Fam168a	protein_coding	family with sequence similarity 168, member A
7	100839801	100840000	*	0.716919	0.992852	-0.515479	7	100706651	100841628	+	ENSMUSG00000029461	0	2309.36	1.16058	0.21485	0.161148	1.33325	0.18245	0.381109	Fam168a	protein_coding	family with sequence similarity 168, member A
7	100839901	100840100	*	0.0249337	0.801787	-1.91083	7	100706651	100841628	+	ENSMUSG00000029461	0	2309.36	1.16058	0.21485	0.161148	1.33325	0.18245	0.381109	Fam168a	protein_coding	family with sequence similarity 168, member A
7	100840101	100840300	*	0.83555	0.992852	-0.118858	7	100706651	100841628	+	ENSMUSG00000029461	0	2309.36	1.16058	0.21485	0.161148	1.33325	0.18245	0.381109	Fam168a	protein_coding	family with sequence similarity 168, member A
7	100840201	100840400	*	0.0241247	0.797698	-5.54728	7	100706651	100841628	+	ENSMUSG00000029461	0	2309.36	1.16058	0.21485	0.161148	1.33325	0.18245	0.381109	Fam168a	protein_coding	family with sequence similarity 168, member A
7	100844501	100844700	*	0.980679	0.992852	-0.130003	7	100845848	100863446	-	ENSMUSG00000008318	1149	1183.67	1.32573	0.406783	0.250672	1.62277	0.104638	0.272731	Relt	protein_coding	RELT tumor necrosis factor receptor
7	100845501	100845700	*	0.454778	0.992852	2.26744	7	100845848	100863446	-	ENSMUSG00000008318	149	1183.67	1.32573	0.406783	0.250672	1.62277	0.104638	0.272731	Relt	protein_coding	RELT tumor necrosis factor receptor
7	100845601	100845800	*	0.454778	0.992852	2.26744	7	100845848	100863446	-	ENSMUSG00000008318	49	1183.67	1.32573	0.406783	0.250672	1.62277	0.104638	0.272731	Relt	protein_coding	RELT tumor necrosis factor receptor
7	100853401	100853600	*	0.979224	0.992852	-0.133036	7	100845848	100863446	-	ENSMUSG00000008318	0	1183.67	1.32573	0.406783	0.250672	1.62277	0.104638	0.272731	Relt	protein_coding	RELT tumor necrosis factor receptor
7	100853501	100853700	*	0.281935	0.986679	-2.83938	7	100845848	100863446	-	ENSMUSG00000008318	0	1183.67	1.32573	0.406783	0.250672	1.62277	0.104638	0.272731	Relt	protein_coding	RELT tumor necrosis factor receptor
7	100853601	100853800	*	0.593689	0.992852	-2.10665	7	100845848	100863446	-	ENSMUSG00000008318	0	1183.67	1.32573	0.406783	0.250672	1.62277	0.104638	0.272731	Relt	protein_coding	RELT tumor necrosis factor receptor
7	100862301	100862500	*	0.452199	0.992852	5.03756	7	100845848	100863446	-	ENSMUSG00000008318	0	1183.67	1.32573	0.406783	0.250672	1.62277	0.104638	0.272731	Relt	protein_coding	RELT tumor necrosis factor receptor
7	100862401	100862600	*	0.461386	0.992852	5.07492	7	100845848	100863446	-	ENSMUSG00000008318	0	1183.67	1.32573	0.406783	0.250672	1.62277	0.104638	0.272731	Relt	protein_coding	RELT tumor necrosis factor receptor
7	100879401	100879600	*	0.245164	0.983401	-4.37485	7	100869746	100932161	-	ENSMUSG00000032875	0	4631.9	1.27724	0.353031	0.141787	2.48987	0.0127792	0.0758162	Arhgef17	protein_coding	Rho guanine nucleotide exchange factor (GEF) 17
7	100879501	100879700	*	0.246145	0.983401	-5.0154	7	100869746	100932161	-	ENSMUSG00000032875	0	4631.9	1.27724	0.353031	0.141787	2.48987	0.0127792	0.0758162	Arhgef17	protein_coding	Rho guanine nucleotide exchange factor (GEF) 17
7	100893701	100893900	*	0.138454	0.957268	-5.6868	7	100869746	100932161	-	ENSMUSG00000032875	0	4631.9	1.27724	0.353031	0.141787	2.48987	0.0127792	0.0758162	Arhgef17	protein_coding	Rho guanine nucleotide exchange factor (GEF) 17
7	100893801	100894000	*	0.383098	0.992852	-3.73504	7	100869746	100932161	-	ENSMUSG00000032875	0	4631.9	1.27724	0.353031	0.141787	2.48987	0.0127792	0.0758162	Arhgef17	protein_coding	Rho guanine nucleotide exchange factor (GEF) 17
7	100895501	100895700	*	0.195587	0.975864	-5.60008	7	100869746	100932161	-	ENSMUSG00000032875	0	4631.9	1.27724	0.353031	0.141787	2.48987	0.0127792	0.0758162	Arhgef17	protein_coding	Rho guanine nucleotide exchange factor (GEF) 17
7	100895601	100895800	*	0.34323	0.99214	-4.61247	7	100869746	100932161	-	ENSMUSG00000032875	0	4631.9	1.27724	0.353031	0.141787	2.48987	0.0127792	0.0758162	Arhgef17	protein_coding	Rho guanine nucleotide exchange factor (GEF) 17
7	100902601	100902800	*	0.631738	0.992852	-1.37659	7	100869746	100932161	-	ENSMUSG00000032875	0	4631.9	1.27724	0.353031	0.141787	2.48987	0.0127792	0.0758162	Arhgef17	protein_coding	Rho guanine nucleotide exchange factor (GEF) 17
7	100902701	100902900	*	0.997156	0.992852	0.0137539	7	100869746	100932161	-	ENSMUSG00000032875	0	4631.9	1.27724	0.353031	0.141787	2.48987	0.0127792	0.0758162	Arhgef17	protein_coding	Rho guanine nucleotide exchange factor (GEF) 17
7	100907501	100907700	*	0.925402	0.992852	0.0785926	7	100869746	100932161	-	ENSMUSG00000032875	0	4631.9	1.27724	0.353031	0.141787	2.48987	0.0127792	0.0758162	Arhgef17	protein_coding	Rho guanine nucleotide exchange factor (GEF) 17
7	100907601	100907800	*	0.812019	0.992852	-0.253529	7	100869746	100932161	-	ENSMUSG00000032875	0	4631.9	1.27724	0.353031	0.141787	2.48987	0.0127792	0.0758162	Arhgef17	protein_coding	Rho guanine nucleotide exchange factor (GEF) 17
7	100932701	100932900	*	0.697026	0.992852	-0.316007	7	100869746	100932161	-	ENSMUSG00000032875	-541	4631.9	1.27724	0.353031	0.141787	2.48987	0.0127792	0.0758162	Arhgef17	protein_coding	Rho guanine nucleotide exchange factor (GEF) 17
7	100932801	100933000	*	0.735894	0.992852	-0.196966	7	100869746	100932161	-	ENSMUSG00000032875	-641	4631.9	1.27724	0.353031	0.141787	2.48987	0.0127792	0.0758162	Arhgef17	protein_coding	Rho guanine nucleotide exchange factor (GEF) 17
7	100932901	100933100	*	0.735138	0.992852	-0.17662	7	100869746	100932161	-	ENSMUSG00000032875	-741	4631.9	1.27724	0.353031	0.141787	2.48987	0.0127792	0.0758162	Arhgef17	protein_coding	Rho guanine nucleotide exchange factor (GEF) 17
7	100933001	100933200	*	0.26141	0.984857	2.72613	7	100869746	100932161	-	ENSMUSG00000032875	-841	4631.9	1.27724	0.353031	0.141787	2.48987	0.0127792	0.0758162	Arhgef17	protein_coding	Rho guanine nucleotide exchange factor (GEF) 17
7	100933101	100933300	*	0.648535	0.992852	1.36828	7	100869746	100932161	-	ENSMUSG00000032875	-941	4631.9	1.27724	0.353031	0.141787	2.48987	0.0127792	0.0758162	Arhgef17	protein_coding	Rho guanine nucleotide exchange factor (GEF) 17
7	100933201	100933400	*	0.70832	0.992852	-1.96374	7	100869746	100932161	-	ENSMUSG00000032875	-1041	4631.9	1.27724	0.353031	0.141787	2.48987	0.0127792	0.0758162	Arhgef17	protein_coding	Rho guanine nucleotide exchange factor (GEF) 17
7	100943401	100943600	*	0.988406	0.992852	0.0319149	7	100937638	100964391	-	ENSMUSG00000048779	0	67.613	0.933951	-0.0985818	0.38535	-0.255824	0.798087	0.897794	P2ry6	protein_coding	pyrimidinergic receptor P2Y, G-protein coupled, 6
7	100943501	100943700	*	0.873717	0.992852	-0.735874	7	100937638	100964391	-	ENSMUSG00000048779	0	67.613	0.933951	-0.0985818	0.38535	-0.255824	0.798087	0.897794	P2ry6	protein_coding	pyrimidinergic receptor P2Y, G-protein coupled, 6
7	100943601	100943800	*	0.556298	0.992852	-3.54195	7	100937638	100964391	-	ENSMUSG00000048779	0	67.613	0.933951	-0.0985818	0.38535	-0.255824	0.798087	0.897794	P2ry6	protein_coding	pyrimidinergic receptor P2Y, G-protein coupled, 6
7	100943701	100943900	*	0.205993	0.978054	-1.97471	7	100937638	100964391	-	ENSMUSG00000048779	0	67.613	0.933951	-0.0985818	0.38535	-0.255824	0.798087	0.897794	P2ry6	protein_coding	pyrimidinergic receptor P2Y, G-protein coupled, 6
7	100943801	100944000	*	0.500892	0.992852	-1.19681	7	100937638	100964391	-	ENSMUSG00000048779	0	67.613	0.933951	-0.0985818	0.38535	-0.255824	0.798087	0.897794	P2ry6	protein_coding	pyrimidinergic receptor P2Y, G-protein coupled, 6
7	100998801	100999000	*	0.746618	0.992852	0.422813	7	100996572	101011991	-	ENSMUSG00000032860	0	427.422	1.40284	0.488354	0.273291	1.78694	0.0739479	0.218777	P2ry2	protein_coding	purinergic receptor P2Y, G-protein coupled 2
7	101010901	101011100	*	0.693413	0.992852	-2.71165	7	100996572	101011991	-	ENSMUSG00000032860	0	427.422	1.40284	0.488354	0.273291	1.78694	0.0739479	0.218777	P2ry2	protein_coding	purinergic receptor P2Y, G-protein coupled 2
7	101011001	101011200	*	0.870171	0.992852	-0.917223	7	100996572	101011991	-	ENSMUSG00000032860	0	427.422	1.40284	0.488354	0.273291	1.78694	0.0739479	0.218777	P2ry2	protein_coding	purinergic receptor P2Y, G-protein coupled 2
7	101011401	101011600	*	0.849458	0.992852	-0.76129	7	100996572	101011991	-	ENSMUSG00000032860	0	427.422	1.40284	0.488354	0.273291	1.78694	0.0739479	0.218777	P2ry2	protein_coding	purinergic receptor P2Y, G-protein coupled 2
7	101011501	101011700	*	0.91476	0.992852	0.278758	7	100996572	101011991	-	ENSMUSG00000032860	0	427.422	1.40284	0.488354	0.273291	1.78694	0.0739479	0.218777	P2ry2	protein_coding	purinergic receptor P2Y, G-protein coupled 2
7	101011601	101011800	*	0.325602	0.990601	-0.844759	7	100996572	101011991	-	ENSMUSG00000032860	0	427.422	1.40284	0.488354	0.273291	1.78694	0.0739479	0.218777	P2ry2	protein_coding	purinergic receptor P2Y, G-protein coupled 2
7	101107501	101107700	*	0.223304	0.980845	-5.15861	7	101108775	101284405	+	ENSMUSG00000030691	-1076	719.132	1.12849	0.174398	0.206518	0.844471	0.398406	0.607511	Fchsd2	protein_coding	FCH and double SH3 domains 2
7	101107601	101107800	*	0.164978	0.965919	-3.29721	7	101108775	101284405	+	ENSMUSG00000030691	-976	719.132	1.12849	0.174398	0.206518	0.844471	0.398406	0.607511	Fchsd2	protein_coding	FCH and double SH3 domains 2
7	101107701	101107900	*	0.475091	0.992852	-1.22738	7	101108775	101284405	+	ENSMUSG00000030691	-876	719.132	1.12849	0.174398	0.206518	0.844471	0.398406	0.607511	Fchsd2	protein_coding	FCH and double SH3 domains 2
7	101107801	101108000	*	0.264578	0.98498	-2.9907	7	101108775	101284405	+	ENSMUSG00000030691	-776	719.132	1.12849	0.174398	0.206518	0.844471	0.398406	0.607511	Fchsd2	protein_coding	FCH and double SH3 domains 2
7	101107901	101108100	*	0.103899	0.935232	-2.02874	7	101108775	101284405	+	ENSMUSG00000030691	-676	719.132	1.12849	0.174398	0.206518	0.844471	0.398406	0.607511	Fchsd2	protein_coding	FCH and double SH3 domains 2
7	101127501	101127700	*	0.138435	0.957268	-5.32153	7	101108775	101284405	+	ENSMUSG00000030691	0	719.132	1.12849	0.174398	0.206518	0.844471	0.398406	0.607511	Fchsd2	protein_coding	FCH and double SH3 domains 2
7	101127601	101127800	*	0.311407	0.989644	-3.41891	7	101108775	101284405	+	ENSMUSG00000030691	0	719.132	1.12849	0.174398	0.206518	0.844471	0.398406	0.607511	Fchsd2	protein_coding	FCH and double SH3 domains 2
7	101128601	101128800	*	0.258596	0.984489	5.17068	7	101108775	101284405	+	ENSMUSG00000030691	0	719.132	1.12849	0.174398	0.206518	0.844471	0.398406	0.607511	Fchsd2	protein_coding	FCH and double SH3 domains 2
7	101128701	101128900	*	0.512677	0.992852	2.80236	7	101108775	101284405	+	ENSMUSG00000030691	0	719.132	1.12849	0.174398	0.206518	0.844471	0.398406	0.607511	Fchsd2	protein_coding	FCH and double SH3 domains 2
7	101154601	101154800	*	0.51396	0.992852	-0.968813	7	101108775	101284405	+	ENSMUSG00000030691	0	719.132	1.12849	0.174398	0.206518	0.844471	0.398406	0.607511	Fchsd2	protein_coding	FCH and double SH3 domains 2
7	101154601	101154800	*	0.51396	0.992852	-0.968813	7	101154645	101155055	-	ENSMUSG00000083121	0	5.54713	0.784907	-0.349405	0.392635	-0.889899	0.37352	NA	Gm6341	processed_pseudogene	predicted pseudogene 6341
7	101154701	101154900	*	0.486496	0.992852	-1.17559	7	101108775	101284405	+	ENSMUSG00000030691	0	719.132	1.12849	0.174398	0.206518	0.844471	0.398406	0.607511	Fchsd2	protein_coding	FCH and double SH3 domains 2
7	101154701	101154900	*	0.486496	0.992852	-1.17559	7	101154645	101155055	-	ENSMUSG00000083121	0	5.54713	0.784907	-0.349405	0.392635	-0.889899	0.37352	NA	Gm6341	processed_pseudogene	predicted pseudogene 6341
7	101154801	101155000	*	0.00444287	0.602762	-3.65763	7	101108775	101284405	+	ENSMUSG00000030691	0	719.132	1.12849	0.174398	0.206518	0.844471	0.398406	0.607511	Fchsd2	protein_coding	FCH and double SH3 domains 2
7	101154801	101155000	*	0.00444287	0.602762	-3.65763	7	101154645	101155055	-	ENSMUSG00000083121	0	5.54713	0.784907	-0.349405	0.392635	-0.889899	0.37352	NA	Gm6341	processed_pseudogene	predicted pseudogene 6341
7	101262101	101262300	*	0.736564	0.992852	1.01517	7	101108775	101284405	+	ENSMUSG00000030691	0	719.132	1.12849	0.174398	0.206518	0.844471	0.398406	0.607511	Fchsd2	protein_coding	FCH and double SH3 domains 2
7	101262201	101262400	*	0.970682	0.992852	-0.107925	7	101108775	101284405	+	ENSMUSG00000030691	0	719.132	1.12849	0.174398	0.206518	0.844471	0.398406	0.607511	Fchsd2	protein_coding	FCH and double SH3 domains 2
7	101288801	101289000	*	0.633979	0.992852	3.04675	7	101289392	101302251	-	ENSMUSG00000047767	393	468.125	0.662751	-0.59346	0.152715	-3.88605	0.000101887	0.00562069	Atg16l2	protein_coding	autophagy related 16-like 2 (S. cerevisiae)
7	101288901	101289100	*	0.633979	0.992852	3.04675	7	101289392	101302251	-	ENSMUSG00000047767	293	468.125	0.662751	-0.59346	0.152715	-3.88605	0.000101887	0.00562069	Atg16l2	protein_coding	autophagy related 16-like 2 (S. cerevisiae)
7	101300501	101300700	*	0.0401066	0.85815	6.84845	7	101289392	101302251	-	ENSMUSG00000047767	0	468.125	0.662751	-0.59346	0.152715	-3.88605	0.000101887	0.00562069	Atg16l2	protein_coding	autophagy related 16-like 2 (S. cerevisiae)
7	101300601	101300800	*	0.100305	0.931886	5.48352	7	101289392	101302251	-	ENSMUSG00000047767	0	468.125	0.662751	-0.59346	0.152715	-3.88605	0.000101887	0.00562069	Atg16l2	protein_coding	autophagy related 16-like 2 (S. cerevisiae)
7	101301401	101301600	*	0.999881	0.992852	6.41513e-05	7	101289392	101302251	-	ENSMUSG00000047767	0	468.125	0.662751	-0.59346	0.152715	-3.88605	0.000101887	0.00562069	Atg16l2	protein_coding	autophagy related 16-like 2 (S. cerevisiae)
7	101301501	101301700	*	0.832549	0.992852	0.13003	7	101289392	101302251	-	ENSMUSG00000047767	0	468.125	0.662751	-0.59346	0.152715	-3.88605	0.000101887	0.00562069	Atg16l2	protein_coding	autophagy related 16-like 2 (S. cerevisiae)
7	101302401	101302600	*	0.480637	0.992852	-3.4615	7	101289392	101302251	-	ENSMUSG00000047767	-151	468.125	0.662751	-0.59346	0.152715	-3.88605	0.000101887	0.00562069	Atg16l2	protein_coding	autophagy related 16-like 2 (S. cerevisiae)
7	101302501	101302700	*	0.558856	0.992852	-3.75407	7	101289392	101302251	-	ENSMUSG00000047767	-251	468.125	0.662751	-0.59346	0.152715	-3.88605	0.000101887	0.00562069	Atg16l2	protein_coding	autophagy related 16-like 2 (S. cerevisiae)
7	101316401	101316600	*	0.504619	0.992852	-3.08943	7	101317086	101346626	+	ENSMUSG00000030688	-487	113.761	0.598257	-0.741163	0.259615	-2.85485	0.00430571	0.0406228	Stard10	protein_coding	START domain containing 10
7	101316501	101316700	*	0.901014	0.992852	0.308863	7	101317086	101346626	+	ENSMUSG00000030688	-387	113.761	0.598257	-0.741163	0.259615	-2.85485	0.00430571	0.0406228	Stard10	protein_coding	START domain containing 10
7	101316601	101316800	*	0.744727	0.992852	-0.859268	7	101317086	101346626	+	ENSMUSG00000030688	-287	113.761	0.598257	-0.741163	0.259615	-2.85485	0.00430571	0.0406228	Stard10	protein_coding	START domain containing 10
7	101316701	101316900	*	0.725833	0.992852	-1.50796	7	101317086	101346626	+	ENSMUSG00000030688	-187	113.761	0.598257	-0.741163	0.259615	-2.85485	0.00430571	0.0406228	Stard10	protein_coding	START domain containing 10
7	101320701	101320900	*	0.274362	0.985798	-4.18657	7	101317086	101346626	+	ENSMUSG00000030688	0	113.761	0.598257	-0.741163	0.259615	-2.85485	0.00430571	0.0406228	Stard10	protein_coding	START domain containing 10
7	101320801	101321000	*	0.183112	0.97139	-4.30824	7	101317086	101346626	+	ENSMUSG00000030688	0	113.761	0.598257	-0.741163	0.259615	-2.85485	0.00430571	0.0406228	Stard10	protein_coding	START domain containing 10
7	101322601	101322800	*	0.451531	0.992852	4.83358	7	101317086	101346626	+	ENSMUSG00000030688	0	113.761	0.598257	-0.741163	0.259615	-2.85485	0.00430571	0.0406228	Stard10	protein_coding	START domain containing 10
7	101322701	101322900	*	0.608038	0.992852	2.36682	7	101317086	101346626	+	ENSMUSG00000030688	0	113.761	0.598257	-0.741163	0.259615	-2.85485	0.00430571	0.0406228	Stard10	protein_coding	START domain containing 10
7	101322901	101323100	*	0.0456127	0.868606	9.46046	7	101317086	101346626	+	ENSMUSG00000030688	0	113.761	0.598257	-0.741163	0.259615	-2.85485	0.00430571	0.0406228	Stard10	protein_coding	START domain containing 10
7	101323001	101323200	*	0.0446831	0.868502	8.03225	7	101317086	101346626	+	ENSMUSG00000030688	0	113.761	0.598257	-0.741163	0.259615	-2.85485	0.00430571	0.0406228	Stard10	protein_coding	START domain containing 10
7	101332301	101332500	*	0.0882308	0.922615	-3.11728	7	101317086	101346626	+	ENSMUSG00000030688	0	113.761	0.598257	-0.741163	0.259615	-2.85485	0.00430571	0.0406228	Stard10	protein_coding	START domain containing 10
7	101332401	101332600	*	0.0882308	0.922615	-3.11728	7	101317086	101346626	+	ENSMUSG00000030688	0	113.761	0.598257	-0.741163	0.259615	-2.85485	0.00430571	0.0406228	Stard10	protein_coding	START domain containing 10
7	101341601	101341800	*	0.318928	0.989806	-4.21252	7	101317086	101346626	+	ENSMUSG00000030688	0	113.761	0.598257	-0.741163	0.259615	-2.85485	0.00430571	0.0406228	Stard10	protein_coding	START domain containing 10
7	101341701	101341900	*	0.236917	0.982106	-4.87993	7	101317086	101346626	+	ENSMUSG00000030688	0	113.761	0.598257	-0.741163	0.259615	-2.85485	0.00430571	0.0406228	Stard10	protein_coding	START domain containing 10
7	101349601	101349800	*	0.835793	0.992852	-0.687244	7	101348067	101412586	+	ENSMUSG00000032812	0	3720.54	0.66986	-0.578068	0.177063	-3.26476	0.00109556	0.0188737	Arap1	protein_coding	ArfGAP with RhoGAP domain, ankyrin repeat and PH domain 1
7	101349701	101349900	*	0.458095	0.992852	-2.95437	7	101348067	101412586	+	ENSMUSG00000032812	0	3720.54	0.66986	-0.578068	0.177063	-3.26476	0.00109556	0.0188737	Arap1	protein_coding	ArfGAP with RhoGAP domain, ankyrin repeat and PH domain 1
7	101349801	101350000	*	0.181994	0.971299	-6.91476	7	101348067	101412586	+	ENSMUSG00000032812	0	3720.54	0.66986	-0.578068	0.177063	-3.26476	0.00109556	0.0188737	Arap1	protein_coding	ArfGAP with RhoGAP domain, ankyrin repeat and PH domain 1
7	101362701	101362900	*	0.490557	0.992852	-1.89836	7	101348067	101412586	+	ENSMUSG00000032812	0	3720.54	0.66986	-0.578068	0.177063	-3.26476	0.00109556	0.0188737	Arap1	protein_coding	ArfGAP with RhoGAP domain, ankyrin repeat and PH domain 1
7	101362801	101363000	*	0.321686	0.989976	-3.76864	7	101348067	101412586	+	ENSMUSG00000032812	0	3720.54	0.66986	-0.578068	0.177063	-3.26476	0.00109556	0.0188737	Arap1	protein_coding	ArfGAP with RhoGAP domain, ankyrin repeat and PH domain 1
7	101367801	101368000	*	0.758061	0.992852	-0.881116	7	101348067	101412586	+	ENSMUSG00000032812	0	3720.54	0.66986	-0.578068	0.177063	-3.26476	0.00109556	0.0188737	Arap1	protein_coding	ArfGAP with RhoGAP domain, ankyrin repeat and PH domain 1
7	101367901	101368100	*	0.817423	0.992852	0.709996	7	101348067	101412586	+	ENSMUSG00000032812	0	3720.54	0.66986	-0.578068	0.177063	-3.26476	0.00109556	0.0188737	Arap1	protein_coding	ArfGAP with RhoGAP domain, ankyrin repeat and PH domain 1
7	101368001	101368200	*	0.551078	0.992852	2.15511	7	101348067	101412586	+	ENSMUSG00000032812	0	3720.54	0.66986	-0.578068	0.177063	-3.26476	0.00109556	0.0188737	Arap1	protein_coding	ArfGAP with RhoGAP domain, ankyrin repeat and PH domain 1
7	101377701	101377900	*	0.601304	0.992852	3.50835	7	101348067	101412586	+	ENSMUSG00000032812	0	3720.54	0.66986	-0.578068	0.177063	-3.26476	0.00109556	0.0188737	Arap1	protein_coding	ArfGAP with RhoGAP domain, ankyrin repeat and PH domain 1
7	101377801	101378000	*	0.601304	0.992852	3.50835	7	101348067	101412586	+	ENSMUSG00000032812	0	3720.54	0.66986	-0.578068	0.177063	-3.26476	0.00109556	0.0188737	Arap1	protein_coding	ArfGAP with RhoGAP domain, ankyrin repeat and PH domain 1
7	101378001	101378200	*	0.756993	0.992852	0.475422	7	101348067	101412586	+	ENSMUSG00000032812	0	3720.54	0.66986	-0.578068	0.177063	-3.26476	0.00109556	0.0188737	Arap1	protein_coding	ArfGAP with RhoGAP domain, ankyrin repeat and PH domain 1
7	101378101	101378300	*	0.852004	0.992852	-0.445866	7	101348067	101412586	+	ENSMUSG00000032812	0	3720.54	0.66986	-0.578068	0.177063	-3.26476	0.00109556	0.0188737	Arap1	protein_coding	ArfGAP with RhoGAP domain, ankyrin repeat and PH domain 1
7	101378201	101378400	*	0.329698	0.99112	3.99907	7	101348067	101412586	+	ENSMUSG00000032812	0	3720.54	0.66986	-0.578068	0.177063	-3.26476	0.00109556	0.0188737	Arap1	protein_coding	ArfGAP with RhoGAP domain, ankyrin repeat and PH domain 1
7	101378301	101378500	*	0.329698	0.99112	3.99907	7	101348067	101412586	+	ENSMUSG00000032812	0	3720.54	0.66986	-0.578068	0.177063	-3.26476	0.00109556	0.0188737	Arap1	protein_coding	ArfGAP with RhoGAP domain, ankyrin repeat and PH domain 1
7	101382401	101382600	*	0.383517	0.992852	-4.04615	7	101348067	101412586	+	ENSMUSG00000032812	0	3720.54	0.66986	-0.578068	0.177063	-3.26476	0.00109556	0.0188737	Arap1	protein_coding	ArfGAP with RhoGAP domain, ankyrin repeat and PH domain 1
7	101385401	101385600	*	0.562644	0.992852	-1.81806	7	101348067	101412586	+	ENSMUSG00000032812	0	3720.54	0.66986	-0.578068	0.177063	-3.26476	0.00109556	0.0188737	Arap1	protein_coding	ArfGAP with RhoGAP domain, ankyrin repeat and PH domain 1
7	101385501	101385700	*	0.300684	0.987927	-3.12974	7	101348067	101412586	+	ENSMUSG00000032812	0	3720.54	0.66986	-0.578068	0.177063	-3.26476	0.00109556	0.0188737	Arap1	protein_coding	ArfGAP with RhoGAP domain, ankyrin repeat and PH domain 1
7	101385601	101385800	*	0.793916	0.992852	-1.01077	7	101348067	101412586	+	ENSMUSG00000032812	0	3720.54	0.66986	-0.578068	0.177063	-3.26476	0.00109556	0.0188737	Arap1	protein_coding	ArfGAP with RhoGAP domain, ankyrin repeat and PH domain 1
7	101419601	101419800	*	0.844394	0.992852	-0.283125	7	101421691	101512829	+	ENSMUSG00000030653	-1892	1378.05	1.27551	0.351073	0.164535	2.13373	0.0328648	0.134152	Gm45837	protein_coding	predicted gene 45837
7	101419701	101419900	*	0.457615	0.992852	-1.44946	7	101421691	101512829	+	ENSMUSG00000030653	-1792	1378.05	1.27551	0.351073	0.164535	2.13373	0.0328648	0.134152	Gm45837	protein_coding	predicted gene 45837
7	101421301	101421500	*	0.578907	0.992852	-1.65158	7	101421691	101512829	+	ENSMUSG00000030653	-192	1378.05	1.27551	0.351073	0.164535	2.13373	0.0328648	0.134152	Gm45837	protein_coding	predicted gene 45837
7	101421401	101421600	*	0.51438	0.992852	-2.242	7	101421691	101512829	+	ENSMUSG00000030653	-92	1378.05	1.27551	0.351073	0.164535	2.13373	0.0328648	0.134152	Gm45837	protein_coding	predicted gene 45837
7	101427801	101428000	*	0.279737	0.986679	0.806452	7	101421691	101512829	+	ENSMUSG00000030653	0	1378.05	1.27551	0.351073	0.164535	2.13373	0.0328648	0.134152	Gm45837	protein_coding	predicted gene 45837
7	101427901	101428100	*	0.279737	0.986679	0.806452	7	101421691	101512829	+	ENSMUSG00000030653	0	1378.05	1.27551	0.351073	0.164535	2.13373	0.0328648	0.134152	Gm45837	protein_coding	predicted gene 45837
7	101450201	101450400	*	0.62745	0.992852	0.747863	7	101421691	101512829	+	ENSMUSG00000030653	0	1378.05	1.27551	0.351073	0.164535	2.13373	0.0328648	0.134152	Gm45837	protein_coding	predicted gene 45837
7	101450301	101450500	*	0.62745	0.992852	0.747863	7	101421691	101512829	+	ENSMUSG00000030653	0	1378.05	1.27551	0.351073	0.164535	2.13373	0.0328648	0.134152	Gm45837	protein_coding	predicted gene 45837
7	101450601	101450800	*	0.780622	0.992852	0.14965	7	101421691	101512829	+	ENSMUSG00000030653	0	1378.05	1.27551	0.351073	0.164535	2.13373	0.0328648	0.134152	Gm45837	protein_coding	predicted gene 45837
7	101450701	101450900	*	0.354571	0.992585	0.42625	7	101421691	101512829	+	ENSMUSG00000030653	0	1378.05	1.27551	0.351073	0.164535	2.13373	0.0328648	0.134152	Gm45837	protein_coding	predicted gene 45837
7	101450801	101451000	*	0.860118	0.992852	0.124678	7	101421691	101512829	+	ENSMUSG00000030653	0	1378.05	1.27551	0.351073	0.164535	2.13373	0.0328648	0.134152	Gm45837	protein_coding	predicted gene 45837
7	101478901	101479100	*	0.094224	0.92712	-7.20914	7	101421691	101512829	+	ENSMUSG00000030653	0	1378.05	1.27551	0.351073	0.164535	2.13373	0.0328648	0.134152	Gm45837	protein_coding	predicted gene 45837
7	101479001	101479200	*	0.540263	0.992852	-3.21285	7	101421691	101512829	+	ENSMUSG00000030653	0	1378.05	1.27551	0.351073	0.164535	2.13373	0.0328648	0.134152	Gm45837	protein_coding	predicted gene 45837
7	101498901	101499100	*	0.174606	0.969391	-5.33137	7	101421691	101512829	+	ENSMUSG00000030653	0	1378.05	1.27551	0.351073	0.164535	2.13373	0.0328648	0.134152	Gm45837	protein_coding	predicted gene 45837
7	101499001	101499200	*	0.0147684	0.744057	-8.46467	7	101421691	101512829	+	ENSMUSG00000030653	0	1378.05	1.27551	0.351073	0.164535	2.13373	0.0328648	0.134152	Gm45837	protein_coding	predicted gene 45837
7	101499101	101499300	*	0.0144409	0.743957	-9.85224	7	101421691	101512829	+	ENSMUSG00000030653	0	1378.05	1.27551	0.351073	0.164535	2.13373	0.0328648	0.134152	Gm45837	protein_coding	predicted gene 45837
7	101662301	101662500	*	0.0134031	0.735165	-6.43904	7	101663633	101790168	+	ENSMUSG00000001829	-1134	1075.62	1.02501	0.0356333	0.105568	0.337539	0.73571	0.857832	Clpb	protein_coding	ClpB caseinolytic peptidase B
7	101662401	101662600	*	0.0134031	0.735165	-6.43904	7	101663633	101790168	+	ENSMUSG00000001829	-1034	1075.62	1.02501	0.0356333	0.105568	0.337539	0.73571	0.857832	Clpb	protein_coding	ClpB caseinolytic peptidase B
7	101663301	101663500	*	0.867219	0.992852	0.518443	7	101663633	101790168	+	ENSMUSG00000001829	-134	1075.62	1.02501	0.0356333	0.105568	0.337539	0.73571	0.857832	Clpb	protein_coding	ClpB caseinolytic peptidase B
7	101663401	101663600	*	0.0394588	0.856524	1.44928	7	101663633	101790168	+	ENSMUSG00000001829	-34	1075.62	1.02501	0.0356333	0.105568	0.337539	0.73571	0.857832	Clpb	protein_coding	ClpB caseinolytic peptidase B
7	101664301	101664500	*	0.360678	0.992585	4.9269	7	101663633	101790168	+	ENSMUSG00000001829	0	1075.62	1.02501	0.0356333	0.105568	0.337539	0.73571	0.857832	Clpb	protein_coding	ClpB caseinolytic peptidase B
7	101664401	101664600	*	0.737087	0.992852	0.766818	7	101663633	101790168	+	ENSMUSG00000001829	0	1075.62	1.02501	0.0356333	0.105568	0.337539	0.73571	0.857832	Clpb	protein_coding	ClpB caseinolytic peptidase B
7	101664501	101664700	*	0.684088	0.992852	1.10442	7	101663633	101790168	+	ENSMUSG00000001829	0	1075.62	1.02501	0.0356333	0.105568	0.337539	0.73571	0.857832	Clpb	protein_coding	ClpB caseinolytic peptidase B
7	101666601	101666800	*	0.493672	0.992852	-2.25075	7	101663633	101790168	+	ENSMUSG00000001829	0	1075.62	1.02501	0.0356333	0.105568	0.337539	0.73571	0.857832	Clpb	protein_coding	ClpB caseinolytic peptidase B
7	101666701	101666900	*	0.797867	0.992852	0.509705	7	101663633	101790168	+	ENSMUSG00000001829	0	1075.62	1.02501	0.0356333	0.105568	0.337539	0.73571	0.857832	Clpb	protein_coding	ClpB caseinolytic peptidase B
7	101666801	101667000	*	0.486862	0.992852	1.69675	7	101663633	101790168	+	ENSMUSG00000001829	0	1075.62	1.02501	0.0356333	0.105568	0.337539	0.73571	0.857832	Clpb	protein_coding	ClpB caseinolytic peptidase B
7	101679901	101680100	*	0.2314	0.981406	-6.21502	7	101663633	101790168	+	ENSMUSG00000001829	0	1075.62	1.02501	0.0356333	0.105568	0.337539	0.73571	0.857832	Clpb	protein_coding	ClpB caseinolytic peptidase B
7	101680001	101680200	*	0.816155	0.992852	-0.791979	7	101663633	101790168	+	ENSMUSG00000001829	0	1075.62	1.02501	0.0356333	0.105568	0.337539	0.73571	0.857832	Clpb	protein_coding	ClpB caseinolytic peptidase B
7	101697201	101697400	*	0.666008	0.992852	-1.5197	7	101663633	101790168	+	ENSMUSG00000001829	0	1075.62	1.02501	0.0356333	0.105568	0.337539	0.73571	0.857832	Clpb	protein_coding	ClpB caseinolytic peptidase B
7	101697301	101697500	*	0.782556	0.992852	1.16465	7	101663633	101790168	+	ENSMUSG00000001829	0	1075.62	1.02501	0.0356333	0.105568	0.337539	0.73571	0.857832	Clpb	protein_coding	ClpB caseinolytic peptidase B
7	101697401	101697600	*	0.627771	0.992852	1.47881	7	101663633	101790168	+	ENSMUSG00000001829	0	1075.62	1.02501	0.0356333	0.105568	0.337539	0.73571	0.857832	Clpb	protein_coding	ClpB caseinolytic peptidase B
7	101697501	101697700	*	0.334128	0.991723	4.0969	7	101663633	101790168	+	ENSMUSG00000001829	0	1075.62	1.02501	0.0356333	0.105568	0.337539	0.73571	0.857832	Clpb	protein_coding	ClpB caseinolytic peptidase B
7	101725001	101725200	*	0.421461	0.992852	2.41278	7	101663633	101790168	+	ENSMUSG00000001829	0	1075.62	1.02501	0.0356333	0.105568	0.337539	0.73571	0.857832	Clpb	protein_coding	ClpB caseinolytic peptidase B
7	101725101	101725300	*	0.170011	0.968573	5.44429	7	101663633	101790168	+	ENSMUSG00000001829	0	1075.62	1.02501	0.0356333	0.105568	0.337539	0.73571	0.857832	Clpb	protein_coding	ClpB caseinolytic peptidase B
7	101725201	101725400	*	0.930771	0.992852	0.347222	7	101663633	101790168	+	ENSMUSG00000001829	0	1075.62	1.02501	0.0356333	0.105568	0.337539	0.73571	0.857832	Clpb	protein_coding	ClpB caseinolytic peptidase B
7	101817501	101817700	*	0.75231	0.992852	-1.0571	7	101818313	101823166	+	ENSMUSG00000007946	-614	10.0151	2.2369	1.1615	0.529226	2.19471	0.0281841	0.122085	Phox2a	protein_coding	paired-like homeobox 2a
7	101817601	101817800	*	0.204289	0.97754	1.98509	7	101818313	101823166	+	ENSMUSG00000007946	-514	10.0151	2.2369	1.1615	0.529226	2.19471	0.0281841	0.122085	Phox2a	protein_coding	paired-like homeobox 2a
7	101817701	101817900	*	0.318853	0.989806	1.12842	7	101818313	101823166	+	ENSMUSG00000007946	-414	10.0151	2.2369	1.1615	0.529226	2.19471	0.0281841	0.122085	Phox2a	protein_coding	paired-like homeobox 2a
7	101817801	101818000	*	0.125932	0.950239	-2.27851	7	101818313	101823166	+	ENSMUSG00000007946	-314	10.0151	2.2369	1.1615	0.529226	2.19471	0.0281841	0.122085	Phox2a	protein_coding	paired-like homeobox 2a
7	101818701	101818900	*	0.594389	0.992852	1.83595	7	101818313	101823166	+	ENSMUSG00000007946	0	10.0151	2.2369	1.1615	0.529226	2.19471	0.0281841	0.122085	Phox2a	protein_coding	paired-like homeobox 2a
7	101818801	101819000	*	0.309858	0.989644	2.83161	7	101818313	101823166	+	ENSMUSG00000007946	0	10.0151	2.2369	1.1615	0.529226	2.19471	0.0281841	0.122085	Phox2a	protein_coding	paired-like homeobox 2a
7	101818901	101819100	*	0.330546	0.991483	3.43892	7	101818313	101823166	+	ENSMUSG00000007946	0	10.0151	2.2369	1.1615	0.529226	2.19471	0.0281841	0.122085	Phox2a	protein_coding	paired-like homeobox 2a
7	101822501	101822700	*	0.354887	0.992585	2.99484	7	101818313	101823166	+	ENSMUSG00000007946	0	10.0151	2.2369	1.1615	0.529226	2.19471	0.0281841	0.122085	Phox2a	protein_coding	paired-like homeobox 2a
7	101822501	101822700	*	0.354887	0.992585	2.99484	7	101822633	101838226	-	ENSMUSG00000032737	0	4155.44	1.28222	0.358641	0.140007	2.56159	0.0104193	0.0671714	Inppl1	protein_coding	inositol polyphosphate phosphatase-like 1
7	101822601	101822800	*	0.401546	0.992852	2.47353	7	101818313	101823166	+	ENSMUSG00000007946	0	10.0151	2.2369	1.1615	0.529226	2.19471	0.0281841	0.122085	Phox2a	protein_coding	paired-like homeobox 2a
7	101822601	101822800	*	0.401546	0.992852	2.47353	7	101822633	101838226	-	ENSMUSG00000032737	0	4155.44	1.28222	0.358641	0.140007	2.56159	0.0104193	0.0671714	Inppl1	protein_coding	inositol polyphosphate phosphatase-like 1
7	101835201	101835400	*	0.757582	0.992852	-1.33349	7	101822633	101838226	-	ENSMUSG00000032737	0	4155.44	1.28222	0.358641	0.140007	2.56159	0.0104193	0.0671714	Inppl1	protein_coding	inositol polyphosphate phosphatase-like 1
7	101835201	101835400	*	0.757582	0.992852	-1.33349	7	101836751	101837363	+	ENSMUSG00000073985	-1352	55.5018	1.22497	0.292749	0.20874	1.40246	0.160778	0.353995	Gm10602	antisense_RNA	predicted gene 10602
7	101835301	101835500	*	0.799968	0.992852	-1.57506	7	101822633	101838226	-	ENSMUSG00000032737	0	4155.44	1.28222	0.358641	0.140007	2.56159	0.0104193	0.0671714	Inppl1	protein_coding	inositol polyphosphate phosphatase-like 1
7	101835301	101835500	*	0.799968	0.992852	-1.57506	7	101836751	101837363	+	ENSMUSG00000073985	-1252	55.5018	1.22497	0.292749	0.20874	1.40246	0.160778	0.353995	Gm10602	antisense_RNA	predicted gene 10602
7	101835601	101835800	*	0.850486	0.992852	-0.889402	7	101822633	101838226	-	ENSMUSG00000032737	0	4155.44	1.28222	0.358641	0.140007	2.56159	0.0104193	0.0671714	Inppl1	protein_coding	inositol polyphosphate phosphatase-like 1
7	101835601	101835800	*	0.850486	0.992852	-0.889402	7	101836751	101837363	+	ENSMUSG00000073985	-952	55.5018	1.22497	0.292749	0.20874	1.40246	0.160778	0.353995	Gm10602	antisense_RNA	predicted gene 10602
7	101835701	101835900	*	0.850486	0.992852	-0.889402	7	101822633	101838226	-	ENSMUSG00000032737	0	4155.44	1.28222	0.358641	0.140007	2.56159	0.0104193	0.0671714	Inppl1	protein_coding	inositol polyphosphate phosphatase-like 1
7	101835701	101835900	*	0.850486	0.992852	-0.889402	7	101836751	101837363	+	ENSMUSG00000073985	-852	55.5018	1.22497	0.292749	0.20874	1.40246	0.160778	0.353995	Gm10602	antisense_RNA	predicted gene 10602
7	101836101	101836300	*	0.440626	0.992852	-0.72336	7	101822633	101838226	-	ENSMUSG00000032737	0	4155.44	1.28222	0.358641	0.140007	2.56159	0.0104193	0.0671714	Inppl1	protein_coding	inositol polyphosphate phosphatase-like 1
7	101836101	101836300	*	0.440626	0.992852	-0.72336	7	101836751	101837363	+	ENSMUSG00000073985	-452	55.5018	1.22497	0.292749	0.20874	1.40246	0.160778	0.353995	Gm10602	antisense_RNA	predicted gene 10602
7	101836201	101836400	*	0.558865	0.992852	-0.407063	7	101822633	101838226	-	ENSMUSG00000032737	0	4155.44	1.28222	0.358641	0.140007	2.56159	0.0104193	0.0671714	Inppl1	protein_coding	inositol polyphosphate phosphatase-like 1
7	101836201	101836400	*	0.558865	0.992852	-0.407063	7	101836751	101837363	+	ENSMUSG00000073985	-352	55.5018	1.22497	0.292749	0.20874	1.40246	0.160778	0.353995	Gm10602	antisense_RNA	predicted gene 10602
7	101836301	101836500	*	0.868152	0.992852	-0.134474	7	101822633	101838226	-	ENSMUSG00000032737	0	4155.44	1.28222	0.358641	0.140007	2.56159	0.0104193	0.0671714	Inppl1	protein_coding	inositol polyphosphate phosphatase-like 1
7	101836301	101836500	*	0.868152	0.992852	-0.134474	7	101836751	101837363	+	ENSMUSG00000073985	-252	55.5018	1.22497	0.292749	0.20874	1.40246	0.160778	0.353995	Gm10602	antisense_RNA	predicted gene 10602
7	101836401	101836600	*	0.00397232	0.590197	1.64221	7	101822633	101838226	-	ENSMUSG00000032737	0	4155.44	1.28222	0.358641	0.140007	2.56159	0.0104193	0.0671714	Inppl1	protein_coding	inositol polyphosphate phosphatase-like 1
7	101836401	101836600	*	0.00397232	0.590197	1.64221	7	101836751	101837363	+	ENSMUSG00000073985	-152	55.5018	1.22497	0.292749	0.20874	1.40246	0.160778	0.353995	Gm10602	antisense_RNA	predicted gene 10602
7	101836501	101836700	*	0.00427827	0.598961	1.47292	7	101822633	101838226	-	ENSMUSG00000032737	0	4155.44	1.28222	0.358641	0.140007	2.56159	0.0104193	0.0671714	Inppl1	protein_coding	inositol polyphosphate phosphatase-like 1
7	101836501	101836700	*	0.00427827	0.598961	1.47292	7	101836751	101837363	+	ENSMUSG00000073985	-52	55.5018	1.22497	0.292749	0.20874	1.40246	0.160778	0.353995	Gm10602	antisense_RNA	predicted gene 10602
7	101837001	101837200	*	0.428743	0.992852	-0.640779	7	101822633	101838226	-	ENSMUSG00000032737	0	4155.44	1.28222	0.358641	0.140007	2.56159	0.0104193	0.0671714	Inppl1	protein_coding	inositol polyphosphate phosphatase-like 1
7	101837001	101837200	*	0.428743	0.992852	-0.640779	7	101836751	101837363	+	ENSMUSG00000073985	0	55.5018	1.22497	0.292749	0.20874	1.40246	0.160778	0.353995	Gm10602	antisense_RNA	predicted gene 10602
7	101837101	101837300	*	0.50882	0.992852	-0.360522	7	101822633	101838226	-	ENSMUSG00000032737	0	4155.44	1.28222	0.358641	0.140007	2.56159	0.0104193	0.0671714	Inppl1	protein_coding	inositol polyphosphate phosphatase-like 1
7	101837101	101837300	*	0.50882	0.992852	-0.360522	7	101836751	101837363	+	ENSMUSG00000073985	0	55.5018	1.22497	0.292749	0.20874	1.40246	0.160778	0.353995	Gm10602	antisense_RNA	predicted gene 10602
7	101837201	101837400	*	0.236474	0.982015	0.567583	7	101822633	101838226	-	ENSMUSG00000032737	0	4155.44	1.28222	0.358641	0.140007	2.56159	0.0104193	0.0671714	Inppl1	protein_coding	inositol polyphosphate phosphatase-like 1
7	101837201	101837400	*	0.236474	0.982015	0.567583	7	101836751	101837363	+	ENSMUSG00000073985	0	55.5018	1.22497	0.292749	0.20874	1.40246	0.160778	0.353995	Gm10602	antisense_RNA	predicted gene 10602
7	101837301	101837500	*	0.0503653	0.875527	1.53588	7	101822633	101838226	-	ENSMUSG00000032737	0	4155.44	1.28222	0.358641	0.140007	2.56159	0.0104193	0.0671714	Inppl1	protein_coding	inositol polyphosphate phosphatase-like 1
7	101837301	101837500	*	0.0503653	0.875527	1.53588	7	101836751	101837363	+	ENSMUSG00000073985	0	55.5018	1.22497	0.292749	0.20874	1.40246	0.160778	0.353995	Gm10602	antisense_RNA	predicted gene 10602
7	101868401	101868600	*	0.447882	0.992852	-2.79569	7	101858331	101870788	-	ENSMUSG00000001827	0	21.3813	0.583204	-0.777927	0.262408	-2.96457	0.00303105	0.0332213	Folr1	protein_coding	folate receptor 1 (adult)
7	101868501	101868700	*	0.155288	0.96349	4.60693	7	101858331	101870788	-	ENSMUSG00000001827	0	21.3813	0.583204	-0.777927	0.262408	-2.96457	0.00303105	0.0332213	Folr1	protein_coding	folate receptor 1 (adult)
7	101868601	101868800	*	0.561569	0.992852	-2.26334	7	101858331	101870788	-	ENSMUSG00000001827	0	21.3813	0.583204	-0.777927	0.262408	-2.96457	0.00303105	0.0332213	Folr1	protein_coding	folate receptor 1 (adult)
7	101868901	101869100	*	0.934747	0.992852	0.298713	7	101858331	101870788	-	ENSMUSG00000001827	0	21.3813	0.583204	-0.777927	0.262408	-2.96457	0.00303105	0.0332213	Folr1	protein_coding	folate receptor 1 (adult)
7	101869001	101869200	*	0.986009	0.992852	0.0555967	7	101858331	101870788	-	ENSMUSG00000001827	0	21.3813	0.583204	-0.777927	0.262408	-2.96457	0.00303105	0.0332213	Folr1	protein_coding	folate receptor 1 (adult)
7	101896201	101896400	*	0.506344	0.992852	-0.316	7	101881325	101901845	+	ENSMUSG00000030649	0	219.554	1.05776	0.0810144	0.138932	0.583125	0.559809	0.736438	Anapc15	protein_coding	anaphase prompoting complex C subunit 15
7	101896201	101896400	*	0.506344	0.992852	-0.316	7	101898373	101906359	-	ENSMUSG00000078630	1974	6.46783	1.21427	0.280088	0.412295	0.679339	0.496923	0.689141	Tomt	protein_coding	transmembrane O-methyltransferase
7	101896301	101896500	*	0.866586	0.992852	0.0527369	7	101881325	101901845	+	ENSMUSG00000030649	0	219.554	1.05776	0.0810144	0.138932	0.583125	0.559809	0.736438	Anapc15	protein_coding	anaphase prompoting complex C subunit 15
7	101896301	101896500	*	0.866586	0.992852	0.0527369	7	101898373	101906359	-	ENSMUSG00000078630	1874	6.46783	1.21427	0.280088	0.412295	0.679339	0.496923	0.689141	Tomt	protein_coding	transmembrane O-methyltransferase
7	101896401	101896600	*	0.917529	0.992852	0.0289516	7	101881325	101901845	+	ENSMUSG00000030649	0	219.554	1.05776	0.0810144	0.138932	0.583125	0.559809	0.736438	Anapc15	protein_coding	anaphase prompoting complex C subunit 15
7	101896401	101896600	*	0.917529	0.992852	0.0289516	7	101898373	101906359	-	ENSMUSG00000078630	1774	6.46783	1.21427	0.280088	0.412295	0.679339	0.496923	0.689141	Tomt	protein_coding	transmembrane O-methyltransferase
7	101896501	101896700	*	0.80789	0.992852	-0.0860885	7	101881325	101901845	+	ENSMUSG00000030649	0	219.554	1.05776	0.0810144	0.138932	0.583125	0.559809	0.736438	Anapc15	protein_coding	anaphase prompoting complex C subunit 15
7	101896501	101896700	*	0.80789	0.992852	-0.0860885	7	101898373	101906359	-	ENSMUSG00000078630	1674	6.46783	1.21427	0.280088	0.412295	0.679339	0.496923	0.689141	Tomt	protein_coding	transmembrane O-methyltransferase
7	101896601	101896800	*	0.212523	0.979154	0.442023	7	101881325	101901845	+	ENSMUSG00000030649	0	219.554	1.05776	0.0810144	0.138932	0.583125	0.559809	0.736438	Anapc15	protein_coding	anaphase prompoting complex C subunit 15
7	101896601	101896800	*	0.212523	0.979154	0.442023	7	101898373	101906359	-	ENSMUSG00000078630	1574	6.46783	1.21427	0.280088	0.412295	0.679339	0.496923	0.689141	Tomt	protein_coding	transmembrane O-methyltransferase
7	101896701	101896900	*	0.970894	0.992852	0.0160788	7	101881325	101901845	+	ENSMUSG00000030649	0	219.554	1.05776	0.0810144	0.138932	0.583125	0.559809	0.736438	Anapc15	protein_coding	anaphase prompoting complex C subunit 15
7	101896701	101896900	*	0.970894	0.992852	0.0160788	7	101898373	101906359	-	ENSMUSG00000078630	1474	6.46783	1.21427	0.280088	0.412295	0.679339	0.496923	0.689141	Tomt	protein_coding	transmembrane O-methyltransferase
7	101897101	101897300	*	0.250776	0.984032	4.23006	7	101881325	101901845	+	ENSMUSG00000030649	0	219.554	1.05776	0.0810144	0.138932	0.583125	0.559809	0.736438	Anapc15	protein_coding	anaphase prompoting complex C subunit 15
7	101897101	101897300	*	0.250776	0.984032	4.23006	7	101898373	101906359	-	ENSMUSG00000078630	1074	6.46783	1.21427	0.280088	0.412295	0.679339	0.496923	0.689141	Tomt	protein_coding	transmembrane O-methyltransferase
7	101897201	101897400	*	0.250776	0.984032	4.23006	7	101881325	101901845	+	ENSMUSG00000030649	0	219.554	1.05776	0.0810144	0.138932	0.583125	0.559809	0.736438	Anapc15	protein_coding	anaphase prompoting complex C subunit 15
7	101897201	101897400	*	0.250776	0.984032	4.23006	7	101898373	101906359	-	ENSMUSG00000078630	974	6.46783	1.21427	0.280088	0.412295	0.679339	0.496923	0.689141	Tomt	protein_coding	transmembrane O-methyltransferase
7	101897401	101897600	*	0.335239	0.991723	3.26262	7	101881325	101901845	+	ENSMUSG00000030649	0	219.554	1.05776	0.0810144	0.138932	0.583125	0.559809	0.736438	Anapc15	protein_coding	anaphase prompoting complex C subunit 15
7	101897401	101897600	*	0.335239	0.991723	3.26262	7	101898373	101906359	-	ENSMUSG00000078630	774	6.46783	1.21427	0.280088	0.412295	0.679339	0.496923	0.689141	Tomt	protein_coding	transmembrane O-methyltransferase
7	101897501	101897700	*	0.335239	0.991723	3.26262	7	101881325	101901845	+	ENSMUSG00000030649	0	219.554	1.05776	0.0810144	0.138932	0.583125	0.559809	0.736438	Anapc15	protein_coding	anaphase prompoting complex C subunit 15
7	101897501	101897700	*	0.335239	0.991723	3.26262	7	101898373	101906359	-	ENSMUSG00000078630	674	6.46783	1.21427	0.280088	0.412295	0.679339	0.496923	0.689141	Tomt	protein_coding	transmembrane O-methyltransferase
7	101905401	101905600	*	0.946187	0.992852	0.0644551	7	101898373	101906359	-	ENSMUSG00000078630	0	6.46783	1.21427	0.280088	0.412295	0.679339	0.496923	0.689141	Tomt	protein_coding	transmembrane O-methyltransferase
7	101905401	101905600	*	0.946187	0.992852	0.0644551	7	101905837	101911901	+	ENSMUSG00000030842	-238	3945.24	0.887027	-0.172949	0.0695079	-2.4882	0.0128393	0.0758897	Lamtor1	protein_coding	late endosomal/lysosomal adaptor, MAPK and MTOR activator 1
7	101905501	101905700	*	0.689646	0.992852	0.234924	7	101898373	101906359	-	ENSMUSG00000078630	0	6.46783	1.21427	0.280088	0.412295	0.679339	0.496923	0.689141	Tomt	protein_coding	transmembrane O-methyltransferase
7	101905501	101905700	*	0.689646	0.992852	0.234924	7	101905837	101911901	+	ENSMUSG00000030842	-138	3945.24	0.887027	-0.172949	0.0695079	-2.4882	0.0128393	0.0758897	Lamtor1	protein_coding	late endosomal/lysosomal adaptor, MAPK and MTOR activator 1
7	101905601	101905800	*	0.524105	0.992852	-0.238548	7	101898373	101906359	-	ENSMUSG00000078630	0	6.46783	1.21427	0.280088	0.412295	0.679339	0.496923	0.689141	Tomt	protein_coding	transmembrane O-methyltransferase
7	101905601	101905800	*	0.524105	0.992852	-0.238548	7	101905837	101911901	+	ENSMUSG00000030842	-38	3945.24	0.887027	-0.172949	0.0695079	-2.4882	0.0128393	0.0758897	Lamtor1	protein_coding	late endosomal/lysosomal adaptor, MAPK and MTOR activator 1
7	101905701	101905900	*	0.275789	0.986145	-0.422171	7	101898373	101906359	-	ENSMUSG00000078630	0	6.46783	1.21427	0.280088	0.412295	0.679339	0.496923	0.689141	Tomt	protein_coding	transmembrane O-methyltransferase
7	101905701	101905900	*	0.275789	0.986145	-0.422171	7	101905837	101911901	+	ENSMUSG00000030842	0	3945.24	0.887027	-0.172949	0.0695079	-2.4882	0.0128393	0.0758897	Lamtor1	protein_coding	late endosomal/lysosomal adaptor, MAPK and MTOR activator 1
7	101906101	101906300	*	0.819814	0.992852	0.21164	7	101898373	101906359	-	ENSMUSG00000078630	0	6.46783	1.21427	0.280088	0.412295	0.679339	0.496923	0.689141	Tomt	protein_coding	transmembrane O-methyltransferase
7	101906101	101906300	*	0.819814	0.992852	0.21164	7	101905837	101911901	+	ENSMUSG00000030842	0	3945.24	0.887027	-0.172949	0.0695079	-2.4882	0.0128393	0.0758897	Lamtor1	protein_coding	late endosomal/lysosomal adaptor, MAPK and MTOR activator 1
7	101906201	101906400	*	0.860108	0.992852	0.0919073	7	101898373	101906359	-	ENSMUSG00000078630	0	6.46783	1.21427	0.280088	0.412295	0.679339	0.496923	0.689141	Tomt	protein_coding	transmembrane O-methyltransferase
7	101906201	101906400	*	0.860108	0.992852	0.0919073	7	101905837	101911901	+	ENSMUSG00000030842	0	3945.24	0.887027	-0.172949	0.0695079	-2.4882	0.0128393	0.0758897	Lamtor1	protein_coding	late endosomal/lysosomal adaptor, MAPK and MTOR activator 1
7	101906301	101906500	*	0.524524	0.992852	0.284402	7	101898373	101906359	-	ENSMUSG00000078630	0	6.46783	1.21427	0.280088	0.412295	0.679339	0.496923	0.689141	Tomt	protein_coding	transmembrane O-methyltransferase
7	101906301	101906500	*	0.524524	0.992852	0.284402	7	101905837	101911901	+	ENSMUSG00000030842	0	3945.24	0.887027	-0.172949	0.0695079	-2.4882	0.0128393	0.0758897	Lamtor1	protein_coding	late endosomal/lysosomal adaptor, MAPK and MTOR activator 1
7	101906401	101906600	*	0.957021	0.992852	0.0363899	7	101905837	101911901	+	ENSMUSG00000030842	0	3945.24	0.887027	-0.172949	0.0695079	-2.4882	0.0128393	0.0758897	Lamtor1	protein_coding	late endosomal/lysosomal adaptor, MAPK and MTOR activator 1
7	101906401	101906600	*	0.957021	0.992852	0.0363899	7	101898373	101906359	-	ENSMUSG00000078630	-43	6.46783	1.21427	0.280088	0.412295	0.679339	0.496923	0.689141	Tomt	protein_coding	transmembrane O-methyltransferase
7	101906501	101906700	*	0.83739	0.992852	-0.151062	7	101905837	101911901	+	ENSMUSG00000030842	0	3945.24	0.887027	-0.172949	0.0695079	-2.4882	0.0128393	0.0758897	Lamtor1	protein_coding	late endosomal/lysosomal adaptor, MAPK and MTOR activator 1
7	101906501	101906700	*	0.83739	0.992852	-0.151062	7	101898373	101906359	-	ENSMUSG00000078630	-143	6.46783	1.21427	0.280088	0.412295	0.679339	0.496923	0.689141	Tomt	protein_coding	transmembrane O-methyltransferase
7	101906601	101906800	*	0.597287	0.992852	-1.86958	7	101905837	101911901	+	ENSMUSG00000030842	0	3945.24	0.887027	-0.172949	0.0695079	-2.4882	0.0128393	0.0758897	Lamtor1	protein_coding	late endosomal/lysosomal adaptor, MAPK and MTOR activator 1
7	101906601	101906800	*	0.597287	0.992852	-1.86958	7	101898373	101906359	-	ENSMUSG00000078630	-243	6.46783	1.21427	0.280088	0.412295	0.679339	0.496923	0.689141	Tomt	protein_coding	transmembrane O-methyltransferase
7	101906701	101906900	*	0.168808	0.967803	-5.46028	7	101905837	101911901	+	ENSMUSG00000030842	0	3945.24	0.887027	-0.172949	0.0695079	-2.4882	0.0128393	0.0758897	Lamtor1	protein_coding	late endosomal/lysosomal adaptor, MAPK and MTOR activator 1
7	101906701	101906900	*	0.168808	0.967803	-5.46028	7	101898373	101906359	-	ENSMUSG00000078630	-343	6.46783	1.21427	0.280088	0.412295	0.679339	0.496923	0.689141	Tomt	protein_coding	transmembrane O-methyltransferase
7	101906801	101907000	*	0.236997	0.982106	-5.36484	7	101905837	101911901	+	ENSMUSG00000030842	0	3945.24	0.887027	-0.172949	0.0695079	-2.4882	0.0128393	0.0758897	Lamtor1	protein_coding	late endosomal/lysosomal adaptor, MAPK and MTOR activator 1
7	101906801	101907000	*	0.236997	0.982106	-5.36484	7	101898373	101906359	-	ENSMUSG00000078630	-443	6.46783	1.21427	0.280088	0.412295	0.679339	0.496923	0.689141	Tomt	protein_coding	transmembrane O-methyltransferase
7	101906901	101907100	*	0.562994	0.992852	-1.77275	7	101905837	101911901	+	ENSMUSG00000030842	0	3945.24	0.887027	-0.172949	0.0695079	-2.4882	0.0128393	0.0758897	Lamtor1	protein_coding	late endosomal/lysosomal adaptor, MAPK and MTOR activator 1
7	101906901	101907100	*	0.562994	0.992852	-1.77275	7	101898373	101906359	-	ENSMUSG00000078630	-543	6.46783	1.21427	0.280088	0.412295	0.679339	0.496923	0.689141	Tomt	protein_coding	transmembrane O-methyltransferase
7	101907001	101907200	*	0.671611	0.992852	2.3044	7	101905837	101911901	+	ENSMUSG00000030842	0	3945.24	0.887027	-0.172949	0.0695079	-2.4882	0.0128393	0.0758897	Lamtor1	protein_coding	late endosomal/lysosomal adaptor, MAPK and MTOR activator 1
7	101907001	101907200	*	0.671611	0.992852	2.3044	7	101898373	101906359	-	ENSMUSG00000078630	-643	6.46783	1.21427	0.280088	0.412295	0.679339	0.496923	0.689141	Tomt	protein_coding	transmembrane O-methyltransferase
7	101907101	101907300	*	0.718227	0.992852	2.19409	7	101905837	101911901	+	ENSMUSG00000030842	0	3945.24	0.887027	-0.172949	0.0695079	-2.4882	0.0128393	0.0758897	Lamtor1	protein_coding	late endosomal/lysosomal adaptor, MAPK and MTOR activator 1
7	101907101	101907300	*	0.718227	0.992852	2.19409	7	101898373	101906359	-	ENSMUSG00000078630	-743	6.46783	1.21427	0.280088	0.412295	0.679339	0.496923	0.689141	Tomt	protein_coding	transmembrane O-methyltransferase
7	101918001	101918200	*	0.901963	0.992852	0.492611	7	101912984	101933895	-	ENSMUSG00000064307	0	127.58	0.682418	-0.551272	0.215349	-2.5599	0.0104703	0.067394	Lrrc51	protein_coding	leucine rich repeat containing 51
7	101918101	101918300	*	0.901963	0.992852	0.492611	7	101912984	101933895	-	ENSMUSG00000064307	0	127.58	0.682418	-0.551272	0.215349	-2.5599	0.0104703	0.067394	Lrrc51	protein_coding	leucine rich repeat containing 51
7	101933201	101933400	*	0.952023	0.992852	0.0816056	7	101912984	101933895	-	ENSMUSG00000064307	0	127.58	0.682418	-0.551272	0.215349	-2.5599	0.0104703	0.067394	Lrrc51	protein_coding	leucine rich repeat containing 51
7	101933301	101933500	*	0.419043	0.992852	-0.489755	7	101912984	101933895	-	ENSMUSG00000064307	0	127.58	0.682418	-0.551272	0.215349	-2.5599	0.0104703	0.067394	Lrrc51	protein_coding	leucine rich repeat containing 51
7	101933401	101933600	*	0.344956	0.99238	-0.397876	7	101912984	101933895	-	ENSMUSG00000064307	0	127.58	0.682418	-0.551272	0.215349	-2.5599	0.0104703	0.067394	Lrrc51	protein_coding	leucine rich repeat containing 51
7	101933501	101933700	*	0.436762	0.992852	-0.310956	7	101912984	101933895	-	ENSMUSG00000064307	0	127.58	0.682418	-0.551272	0.215349	-2.5599	0.0104703	0.067394	Lrrc51	protein_coding	leucine rich repeat containing 51
7	101933601	101933800	*	0.119581	0.946522	-0.542426	7	101912984	101933895	-	ENSMUSG00000064307	0	127.58	0.682418	-0.551272	0.215349	-2.5599	0.0104703	0.067394	Lrrc51	protein_coding	leucine rich repeat containing 51
7	101933701	101933900	*	0.0877005	0.922251	-0.547282	7	101912984	101933895	-	ENSMUSG00000064307	0	127.58	0.682418	-0.551272	0.215349	-2.5599	0.0104703	0.067394	Lrrc51	protein_coding	leucine rich repeat containing 51
7	101933801	101934000	*	0.160419	0.965738	-0.530184	7	101912984	101933895	-	ENSMUSG00000064307	0	127.58	0.682418	-0.551272	0.215349	-2.5599	0.0104703	0.067394	Lrrc51	protein_coding	leucine rich repeat containing 51
7	101970601	101970800	*	0.865879	0.992852	-0.0923169	7	101969843	102014959	+	ENSMUSG00000066306	0	3321.96	1.12574	0.170873	0.141872	1.20441	0.22843	0.434685	Numa1	protein_coding	nuclear mitotic apparatus protein 1
7	101970701	101970900	*	0.788885	0.992852	0.142171	7	101969843	102014959	+	ENSMUSG00000066306	0	3321.96	1.12574	0.170873	0.141872	1.20441	0.22843	0.434685	Numa1	protein_coding	nuclear mitotic apparatus protein 1
7	101970801	101971000	*	0.921069	0.992852	-0.0591069	7	101969843	102014959	+	ENSMUSG00000066306	0	3321.96	1.12574	0.170873	0.141872	1.20441	0.22843	0.434685	Numa1	protein_coding	nuclear mitotic apparatus protein 1
7	101970901	101971100	*	0.183232	0.97139	-0.965589	7	101969843	102014959	+	ENSMUSG00000066306	0	3321.96	1.12574	0.170873	0.141872	1.20441	0.22843	0.434685	Numa1	protein_coding	nuclear mitotic apparatus protein 1
7	101971001	101971200	*	0.0956876	0.928512	-0.942948	7	101969843	102014959	+	ENSMUSG00000066306	0	3321.96	1.12574	0.170873	0.141872	1.20441	0.22843	0.434685	Numa1	protein_coding	nuclear mitotic apparatus protein 1
7	101971101	101971300	*	0.354054	0.992585	-0.71416	7	101969843	102014959	+	ENSMUSG00000066306	0	3321.96	1.12574	0.170873	0.141872	1.20441	0.22843	0.434685	Numa1	protein_coding	nuclear mitotic apparatus protein 1
7	101971201	101971400	*	0.91763	0.992852	-0.0805289	7	101969843	102014959	+	ENSMUSG00000066306	0	3321.96	1.12574	0.170873	0.141872	1.20441	0.22843	0.434685	Numa1	protein_coding	nuclear mitotic apparatus protein 1
7	102063901	102064100	*	0.577406	0.992852	-1.1218	7	102019137	102065469	-	ENSMUSG00000070426	0	1506.21	1.04502	0.0635314	0.0921284	0.689597	0.490448	0.683976	Rnf121	protein_coding	ring finger protein 121
7	102063901	102064100	*	0.577406	0.992852	-1.1218	7	102065511	102096864	+	ENSMUSG00000070425	-1412	341.475	1.02831	0.0402821	0.233663	0.172394	0.863128	0.933583	Xntrpc	protein_coding	Xndc1-transient receptor potential cation channel, subfamily C, member 2 readthrough
7	102064001	102064200	*	0.696577	0.992852	0.556859	7	102019137	102065469	-	ENSMUSG00000070426	0	1506.21	1.04502	0.0635314	0.0921284	0.689597	0.490448	0.683976	Rnf121	protein_coding	ring finger protein 121
7	102064001	102064200	*	0.696577	0.992852	0.556859	7	102065511	102096864	+	ENSMUSG00000070425	-1312	341.475	1.02831	0.0402821	0.233663	0.172394	0.863128	0.933583	Xntrpc	protein_coding	Xndc1-transient receptor potential cation channel, subfamily C, member 2 readthrough
7	102064101	102064300	*	0.28884	0.986722	2.09498	7	102019137	102065469	-	ENSMUSG00000070426	0	1506.21	1.04502	0.0635314	0.0921284	0.689597	0.490448	0.683976	Rnf121	protein_coding	ring finger protein 121
7	102064101	102064300	*	0.28884	0.986722	2.09498	7	102065511	102096864	+	ENSMUSG00000070425	-1212	341.475	1.02831	0.0402821	0.233663	0.172394	0.863128	0.933583	Xntrpc	protein_coding	Xndc1-transient receptor potential cation channel, subfamily C, member 2 readthrough
7	102064201	102064400	*	0.184288	0.97139	3.37941	7	102019137	102065469	-	ENSMUSG00000070426	0	1506.21	1.04502	0.0635314	0.0921284	0.689597	0.490448	0.683976	Rnf121	protein_coding	ring finger protein 121
7	102064201	102064400	*	0.184288	0.97139	3.37941	7	102065511	102096864	+	ENSMUSG00000070425	-1112	341.475	1.02831	0.0402821	0.233663	0.172394	0.863128	0.933583	Xntrpc	protein_coding	Xndc1-transient receptor potential cation channel, subfamily C, member 2 readthrough
7	102064301	102064500	*	0.0374725	0.846382	6.23985	7	102019137	102065469	-	ENSMUSG00000070426	0	1506.21	1.04502	0.0635314	0.0921284	0.689597	0.490448	0.683976	Rnf121	protein_coding	ring finger protein 121
7	102064301	102064500	*	0.0374725	0.846382	6.23985	7	102065511	102096864	+	ENSMUSG00000070425	-1012	341.475	1.02831	0.0402821	0.233663	0.172394	0.863128	0.933583	Xntrpc	protein_coding	Xndc1-transient receptor potential cation channel, subfamily C, member 2 readthrough
7	102064401	102064600	*	0.0521871	0.879505	7.98952	7	102019137	102065469	-	ENSMUSG00000070426	0	1506.21	1.04502	0.0635314	0.0921284	0.689597	0.490448	0.683976	Rnf121	protein_coding	ring finger protein 121
7	102064401	102064600	*	0.0521871	0.879505	7.98952	7	102065511	102096864	+	ENSMUSG00000070425	-912	341.475	1.02831	0.0402821	0.233663	0.172394	0.863128	0.933583	Xntrpc	protein_coding	Xndc1-transient receptor potential cation channel, subfamily C, member 2 readthrough
7	102064501	102064700	*	0.0521871	0.879505	7.98952	7	102019137	102065469	-	ENSMUSG00000070426	0	1506.21	1.04502	0.0635314	0.0921284	0.689597	0.490448	0.683976	Rnf121	protein_coding	ring finger protein 121
7	102064501	102064700	*	0.0521871	0.879505	7.98952	7	102065511	102096864	+	ENSMUSG00000070425	-812	341.475	1.02831	0.0402821	0.233663	0.172394	0.863128	0.933583	Xntrpc	protein_coding	Xndc1-transient receptor potential cation channel, subfamily C, member 2 readthrough
7	102064601	102064800	*	0.347396	0.992464	0.896493	7	102019137	102065469	-	ENSMUSG00000070426	0	1506.21	1.04502	0.0635314	0.0921284	0.689597	0.490448	0.683976	Rnf121	protein_coding	ring finger protein 121
7	102064601	102064800	*	0.347396	0.992464	0.896493	7	102065511	102096864	+	ENSMUSG00000070425	-712	341.475	1.02831	0.0402821	0.233663	0.172394	0.863128	0.933583	Xntrpc	protein_coding	Xndc1-transient receptor potential cation channel, subfamily C, member 2 readthrough
7	102064701	102064900	*	0.36638	0.992852	-0.628137	7	102019137	102065469	-	ENSMUSG00000070426	0	1506.21	1.04502	0.0635314	0.0921284	0.689597	0.490448	0.683976	Rnf121	protein_coding	ring finger protein 121
7	102064701	102064900	*	0.36638	0.992852	-0.628137	7	102065511	102096864	+	ENSMUSG00000070425	-612	341.475	1.02831	0.0402821	0.233663	0.172394	0.863128	0.933583	Xntrpc	protein_coding	Xndc1-transient receptor potential cation channel, subfamily C, member 2 readthrough
7	102064801	102065000	*	0.93993	0.992852	-0.0376618	7	102019137	102065469	-	ENSMUSG00000070426	0	1506.21	1.04502	0.0635314	0.0921284	0.689597	0.490448	0.683976	Rnf121	protein_coding	ring finger protein 121
7	102064801	102065000	*	0.93993	0.992852	-0.0376618	7	102065511	102096864	+	ENSMUSG00000070425	-512	341.475	1.02831	0.0402821	0.233663	0.172394	0.863128	0.933583	Xntrpc	protein_coding	Xndc1-transient receptor potential cation channel, subfamily C, member 2 readthrough
7	102064901	102065100	*	0.427881	0.992852	0.533889	7	102019137	102065469	-	ENSMUSG00000070426	0	1506.21	1.04502	0.0635314	0.0921284	0.689597	0.490448	0.683976	Rnf121	protein_coding	ring finger protein 121
7	102064901	102065100	*	0.427881	0.992852	0.533889	7	102065511	102096864	+	ENSMUSG00000070425	-412	341.475	1.02831	0.0402821	0.233663	0.172394	0.863128	0.933583	Xntrpc	protein_coding	Xndc1-transient receptor potential cation channel, subfamily C, member 2 readthrough
7	102065801	102066000	*	0.0889975	0.922955	-1.47186	7	102065511	102096864	+	ENSMUSG00000070425	0	341.475	1.02831	0.0402821	0.233663	0.172394	0.863128	0.933583	Xntrpc	protein_coding	Xndc1-transient receptor potential cation channel, subfamily C, member 2 readthrough
7	102065801	102066000	*	0.0889975	0.922955	-1.47186	7	102019137	102065469	-	ENSMUSG00000070426	-333	1506.21	1.04502	0.0635314	0.0921284	0.689597	0.490448	0.683976	Rnf121	protein_coding	ring finger protein 121
7	102065901	102066100	*	0.307619	0.989025	-1.23624	7	102065511	102096864	+	ENSMUSG00000070425	0	341.475	1.02831	0.0402821	0.233663	0.172394	0.863128	0.933583	Xntrpc	protein_coding	Xndc1-transient receptor potential cation channel, subfamily C, member 2 readthrough
7	102065901	102066100	*	0.307619	0.989025	-1.23624	7	102019137	102065469	-	ENSMUSG00000070426	-433	1506.21	1.04502	0.0635314	0.0921284	0.689597	0.490448	0.683976	Rnf121	protein_coding	ring finger protein 121
7	102066001	102066200	*	0.698857	0.992852	0.269195	7	102065511	102096864	+	ENSMUSG00000070425	0	341.475	1.02831	0.0402821	0.233663	0.172394	0.863128	0.933583	Xntrpc	protein_coding	Xndc1-transient receptor potential cation channel, subfamily C, member 2 readthrough
7	102066001	102066200	*	0.698857	0.992852	0.269195	7	102019137	102065469	-	ENSMUSG00000070426	-533	1506.21	1.04502	0.0635314	0.0921284	0.689597	0.490448	0.683976	Rnf121	protein_coding	ring finger protein 121
7	102066101	102066300	*	0.648002	0.992852	-0.463281	7	102065511	102096864	+	ENSMUSG00000070425	0	341.475	1.02831	0.0402821	0.233663	0.172394	0.863128	0.933583	Xntrpc	protein_coding	Xndc1-transient receptor potential cation channel, subfamily C, member 2 readthrough
7	102066101	102066300	*	0.648002	0.992852	-0.463281	7	102019137	102065469	-	ENSMUSG00000070426	-633	1506.21	1.04502	0.0635314	0.0921284	0.689597	0.490448	0.683976	Rnf121	protein_coding	ring finger protein 121
7	102066201	102066400	*	0.210109	0.978753	-2.78243	7	102065511	102096864	+	ENSMUSG00000070425	0	341.475	1.02831	0.0402821	0.233663	0.172394	0.863128	0.933583	Xntrpc	protein_coding	Xndc1-transient receptor potential cation channel, subfamily C, member 2 readthrough
7	102066201	102066400	*	0.210109	0.978753	-2.78243	7	102019137	102065469	-	ENSMUSG00000070426	-733	1506.21	1.04502	0.0635314	0.0921284	0.689597	0.490448	0.683976	Rnf121	protein_coding	ring finger protein 121
7	102078501	102078700	*	0.420367	0.992852	2.59764	7	102065511	102096864	+	ENSMUSG00000070425	0	341.475	1.02831	0.0402821	0.233663	0.172394	0.863128	0.933583	Xntrpc	protein_coding	Xndc1-transient receptor potential cation channel, subfamily C, member 2 readthrough
7	102078601	102078800	*	0.368589	0.992852	2.71237	7	102065511	102096864	+	ENSMUSG00000070425	0	341.475	1.02831	0.0402821	0.233663	0.172394	0.863128	0.933583	Xntrpc	protein_coding	Xndc1-transient receptor potential cation channel, subfamily C, member 2 readthrough
7	102078701	102078900	*	0.977432	0.992852	-0.0810766	7	102065511	102096864	+	ENSMUSG00000070425	0	341.475	1.02831	0.0402821	0.233663	0.172394	0.863128	0.933583	Xntrpc	protein_coding	Xndc1-transient receptor potential cation channel, subfamily C, member 2 readthrough
7	102078801	102079000	*	0.458682	0.992852	-1.87603	7	102065511	102096864	+	ENSMUSG00000070425	0	341.475	1.02831	0.0402821	0.233663	0.172394	0.863128	0.933583	Xntrpc	protein_coding	Xndc1-transient receptor potential cation channel, subfamily C, member 2 readthrough
7	102094601	102094800	*	0.781646	0.992852	-0.699848	7	102065511	102096864	+	ENSMUSG00000070425	0	341.475	1.02831	0.0402821	0.233663	0.172394	0.863128	0.933583	Xntrpc	protein_coding	Xndc1-transient receptor potential cation channel, subfamily C, member 2 readthrough
7	102094701	102094900	*	0.25392	0.984489	-4.1456	7	102065511	102096864	+	ENSMUSG00000070425	0	341.475	1.02831	0.0402821	0.233663	0.172394	0.863128	0.933583	Xntrpc	protein_coding	Xndc1-transient receptor potential cation channel, subfamily C, member 2 readthrough
7	102210501	102210700	*	0.800041	0.992852	0.27628	7	102210208	102238567	+	ENSMUSG00000030990	0	1271.68	0.931128	-0.102948	0.104799	-0.98234	0.325932	0.538283	Pgap2	protein_coding	post-GPI attachment to proteins 2
7	102210501	102210700	*	0.800041	0.992852	0.27628	7	102134204	102210120	-	ENSMUSG00000063550	-382	1048.19	1.64669	0.719569	0.222775	3.23002	0.00123781	0.0202371	Nup98	protein_coding	nucleoporin 98
7	102210601	102210800	*	0.945069	0.992852	0.0500047	7	102210208	102238567	+	ENSMUSG00000030990	0	1271.68	0.931128	-0.102948	0.104799	-0.98234	0.325932	0.538283	Pgap2	protein_coding	post-GPI attachment to proteins 2
7	102210601	102210800	*	0.945069	0.992852	0.0500047	7	102134204	102210120	-	ENSMUSG00000063550	-482	1048.19	1.64669	0.719569	0.222775	3.23002	0.00123781	0.0202371	Nup98	protein_coding	nucleoporin 98
7	102210701	102210900	*	0.939391	0.992852	0.0694797	7	102210208	102238567	+	ENSMUSG00000030990	0	1271.68	0.931128	-0.102948	0.104799	-0.98234	0.325932	0.538283	Pgap2	protein_coding	post-GPI attachment to proteins 2
7	102210701	102210900	*	0.939391	0.992852	0.0694797	7	102134204	102210120	-	ENSMUSG00000063550	-582	1048.19	1.64669	0.719569	0.222775	3.23002	0.00123781	0.0202371	Nup98	protein_coding	nucleoporin 98
7	102210801	102211000	*	0.206893	0.978122	-3.28898	7	102210208	102238567	+	ENSMUSG00000030990	0	1271.68	0.931128	-0.102948	0.104799	-0.98234	0.325932	0.538283	Pgap2	protein_coding	post-GPI attachment to proteins 2
7	102210801	102211000	*	0.206893	0.978122	-3.28898	7	102134204	102210120	-	ENSMUSG00000063550	-682	1048.19	1.64669	0.719569	0.222775	3.23002	0.00123781	0.0202371	Nup98	protein_coding	nucleoporin 98
7	102210901	102211100	*	0.0616113	0.893175	-3.52226	7	102210208	102238567	+	ENSMUSG00000030990	0	1271.68	0.931128	-0.102948	0.104799	-0.98234	0.325932	0.538283	Pgap2	protein_coding	post-GPI attachment to proteins 2
7	102210901	102211100	*	0.0616113	0.893175	-3.52226	7	102134204	102210120	-	ENSMUSG00000063550	-782	1048.19	1.64669	0.719569	0.222775	3.23002	0.00123781	0.0202371	Nup98	protein_coding	nucleoporin 98
7	102211001	102211200	*	0.239214	0.982973	-3.43637	7	102210208	102238567	+	ENSMUSG00000030990	0	1271.68	0.931128	-0.102948	0.104799	-0.98234	0.325932	0.538283	Pgap2	protein_coding	post-GPI attachment to proteins 2
7	102211001	102211200	*	0.239214	0.982973	-3.43637	7	102134204	102210120	-	ENSMUSG00000063550	-882	1048.19	1.64669	0.719569	0.222775	3.23002	0.00123781	0.0202371	Nup98	protein_coding	nucleoporin 98
7	102211301	102211500	*	0.107623	0.938756	7.21485	7	102210208	102238567	+	ENSMUSG00000030990	0	1271.68	0.931128	-0.102948	0.104799	-0.98234	0.325932	0.538283	Pgap2	protein_coding	post-GPI attachment to proteins 2
7	102211301	102211500	*	0.107623	0.938756	7.21485	7	102134204	102210120	-	ENSMUSG00000063550	-1182	1048.19	1.64669	0.719569	0.222775	3.23002	0.00123781	0.0202371	Nup98	protein_coding	nucleoporin 98
7	102211401	102211600	*	0.255723	0.984489	2.94866	7	102210208	102238567	+	ENSMUSG00000030990	0	1271.68	0.931128	-0.102948	0.104799	-0.98234	0.325932	0.538283	Pgap2	protein_coding	post-GPI attachment to proteins 2
7	102211401	102211600	*	0.255723	0.984489	2.94866	7	102134204	102210120	-	ENSMUSG00000063550	-1282	1048.19	1.64669	0.719569	0.222775	3.23002	0.00123781	0.0202371	Nup98	protein_coding	nucleoporin 98
7	102211501	102211700	*	0.734465	0.992852	0.907124	7	102210208	102238567	+	ENSMUSG00000030990	0	1271.68	0.931128	-0.102948	0.104799	-0.98234	0.325932	0.538283	Pgap2	protein_coding	post-GPI attachment to proteins 2
7	102211501	102211700	*	0.734465	0.992852	0.907124	7	102134204	102210120	-	ENSMUSG00000063550	-1382	1048.19	1.64669	0.719569	0.222775	3.23002	0.00123781	0.0202371	Nup98	protein_coding	nucleoporin 98
7	102221901	102222100	*	0.967375	0.992852	-0.137586	7	102210208	102238567	+	ENSMUSG00000030990	0	1271.68	0.931128	-0.102948	0.104799	-0.98234	0.325932	0.538283	Pgap2	protein_coding	post-GPI attachment to proteins 2
7	102222001	102222200	*	0.967375	0.992852	-0.137586	7	102210208	102238567	+	ENSMUSG00000030990	0	1271.68	0.931128	-0.102948	0.104799	-0.98234	0.325932	0.538283	Pgap2	protein_coding	post-GPI attachment to proteins 2
7	102242101	102242300	*	0.0352642	0.839208	-12.1758	7	102239123	102250123	-	ENSMUSG00000073982	0	1812.56	0.966797	-0.0487149	0.0600125	-0.811745	0.416938	0.622969	Rhog	protein_coding	ras homolog family member G
7	102242201	102242400	*	0.0352642	0.839208	-12.1758	7	102239123	102250123	-	ENSMUSG00000073982	0	1812.56	0.966797	-0.0487149	0.0600125	-0.811745	0.416938	0.622969	Rhog	protein_coding	ras homolog family member G
7	102242501	102242700	*	0.618734	0.992852	1.88492	7	102239123	102250123	-	ENSMUSG00000073982	0	1812.56	0.966797	-0.0487149	0.0600125	-0.811745	0.416938	0.622969	Rhog	protein_coding	ras homolog family member G
7	102242601	102242800	*	0.574015	0.992852	1.41536	7	102239123	102250123	-	ENSMUSG00000073982	0	1812.56	0.966797	-0.0487149	0.0600125	-0.811745	0.416938	0.622969	Rhog	protein_coding	ras homolog family member G
7	102242701	102242900	*	0.991175	0.992852	-0.0304617	7	102239123	102250123	-	ENSMUSG00000073982	0	1812.56	0.966797	-0.0487149	0.0600125	-0.811745	0.416938	0.622969	Rhog	protein_coding	ras homolog family member G
7	102243101	102243300	*	0.00937268	0.697425	7.93758	7	102239123	102250123	-	ENSMUSG00000073982	0	1812.56	0.966797	-0.0487149	0.0600125	-0.811745	0.416938	0.622969	Rhog	protein_coding	ras homolog family member G
7	102243201	102243400	*	0.507652	0.992852	1.95414	7	102239123	102250123	-	ENSMUSG00000073982	0	1812.56	0.966797	-0.0487149	0.0600125	-0.811745	0.416938	0.622969	Rhog	protein_coding	ras homolog family member G
7	102243401	102243600	*	0.530537	0.992852	-1.49301	7	102239123	102250123	-	ENSMUSG00000073982	0	1812.56	0.966797	-0.0487149	0.0600125	-0.811745	0.416938	0.622969	Rhog	protein_coding	ras homolog family member G
7	102243501	102243700	*	0.530537	0.992852	-1.49301	7	102239123	102250123	-	ENSMUSG00000073982	0	1812.56	0.966797	-0.0487149	0.0600125	-0.811745	0.416938	0.622969	Rhog	protein_coding	ras homolog family member G
7	102247101	102247300	*	0.905082	0.992852	-0.490998	7	102239123	102250123	-	ENSMUSG00000073982	0	1812.56	0.966797	-0.0487149	0.0600125	-0.811745	0.416938	0.622969	Rhog	protein_coding	ras homolog family member G
7	102247201	102247400	*	0.905082	0.992852	-0.490998	7	102239123	102250123	-	ENSMUSG00000073982	0	1812.56	0.966797	-0.0487149	0.0600125	-0.811745	0.416938	0.622969	Rhog	protein_coding	ras homolog family member G
7	102247401	102247600	*	0.563667	0.992852	1.75912	7	102239123	102250123	-	ENSMUSG00000073982	0	1812.56	0.966797	-0.0487149	0.0600125	-0.811745	0.416938	0.622969	Rhog	protein_coding	ras homolog family member G
7	102247501	102247700	*	0.673314	0.992852	1.40639	7	102239123	102250123	-	ENSMUSG00000073982	0	1812.56	0.966797	-0.0487149	0.0600125	-0.811745	0.416938	0.622969	Rhog	protein_coding	ras homolog family member G
7	102248701	102248900	*	0.940186	0.992852	0.0907029	7	102239123	102250123	-	ENSMUSG00000073982	0	1812.56	0.966797	-0.0487149	0.0600125	-0.811745	0.416938	0.622969	Rhog	protein_coding	ras homolog family member G
7	102248801	102249000	*	0.193525	0.974948	0.690568	7	102239123	102250123	-	ENSMUSG00000073982	0	1812.56	0.966797	-0.0487149	0.0600125	-0.811745	0.416938	0.622969	Rhog	protein_coding	ras homolog family member G
7	102248901	102249100	*	0.0995683	0.93151	0.729544	7	102239123	102250123	-	ENSMUSG00000073982	0	1812.56	0.966797	-0.0487149	0.0600125	-0.811745	0.416938	0.622969	Rhog	protein_coding	ras homolog family member G
7	102249001	102249200	*	0.953168	0.992852	-0.0567074	7	102239123	102250123	-	ENSMUSG00000073982	0	1812.56	0.966797	-0.0487149	0.0600125	-0.811745	0.416938	0.622969	Rhog	protein_coding	ras homolog family member G
7	102249101	102249300	*	0.938041	0.992852	-0.0628694	7	102239123	102250123	-	ENSMUSG00000073982	0	1812.56	0.966797	-0.0487149	0.0600125	-0.811745	0.416938	0.622969	Rhog	protein_coding	ras homolog family member G
7	102249201	102249400	*	0.552645	0.992852	0.393411	7	102239123	102250123	-	ENSMUSG00000073982	0	1812.56	0.966797	-0.0487149	0.0600125	-0.811745	0.416938	0.622969	Rhog	protein_coding	ras homolog family member G
7	102250801	102251000	*	0.798279	0.992852	0.177031	7	102239123	102250123	-	ENSMUSG00000073982	-679	1812.56	0.966797	-0.0487149	0.0600125	-0.811745	0.416938	0.622969	Rhog	protein_coding	ras homolog family member G
7	102250901	102251100	*	0.694124	0.992852	0.223858	7	102239123	102250123	-	ENSMUSG00000073982	-779	1812.56	0.966797	-0.0487149	0.0600125	-0.811745	0.416938	0.622969	Rhog	protein_coding	ras homolog family member G
7	102251001	102251200	*	0.541444	0.992852	0.476849	7	102239123	102250123	-	ENSMUSG00000073982	-879	1812.56	0.966797	-0.0487149	0.0600125	-0.811745	0.416938	0.622969	Rhog	protein_coding	ras homolog family member G
7	102266801	102267000	*	0.360834	0.992585	4.46163	7	102267824	102436848	+	ENSMUSG00000030987	-825	991.157	1.19482	0.25679	0.150395	1.70744	0.0877411	0.24493	Stim1	protein_coding	stromal interaction molecule 1
7	102266901	102267100	*	0.556371	0.992852	-1.94904	7	102267824	102436848	+	ENSMUSG00000030987	-725	991.157	1.19482	0.25679	0.150395	1.70744	0.0877411	0.24493	Stim1	protein_coding	stromal interaction molecule 1
7	102267001	102267200	*	0.159193	0.965482	-4.20728	7	102267824	102436848	+	ENSMUSG00000030987	-625	991.157	1.19482	0.25679	0.150395	1.70744	0.0877411	0.24493	Stim1	protein_coding	stromal interaction molecule 1
7	102268501	102268700	*	0.376416	0.992852	1.5609	7	102267824	102436848	+	ENSMUSG00000030987	0	991.157	1.19482	0.25679	0.150395	1.70744	0.0877411	0.24493	Stim1	protein_coding	stromal interaction molecule 1
7	102268601	102268800	*	0.0923763	0.92554	1.82862	7	102267824	102436848	+	ENSMUSG00000030987	0	991.157	1.19482	0.25679	0.150395	1.70744	0.0877411	0.24493	Stim1	protein_coding	stromal interaction molecule 1
7	102268701	102268900	*	0.309394	0.989617	3.46681	7	102267824	102436848	+	ENSMUSG00000030987	0	991.157	1.19482	0.25679	0.150395	1.70744	0.0877411	0.24493	Stim1	protein_coding	stromal interaction molecule 1
7	102272001	102272200	*	0.776363	0.992852	-1.03217	7	102267824	102436848	+	ENSMUSG00000030987	0	991.157	1.19482	0.25679	0.150395	1.70744	0.0877411	0.24493	Stim1	protein_coding	stromal interaction molecule 1
7	102272101	102272300	*	0.934771	0.992852	-0.284337	7	102267824	102436848	+	ENSMUSG00000030987	0	991.157	1.19482	0.25679	0.150395	1.70744	0.0877411	0.24493	Stim1	protein_coding	stromal interaction molecule 1
7	102313201	102313400	*	0.425379	0.992852	-2.7772	7	102267824	102436848	+	ENSMUSG00000030987	0	991.157	1.19482	0.25679	0.150395	1.70744	0.0877411	0.24493	Stim1	protein_coding	stromal interaction molecule 1
7	102313301	102313500	*	0.288881	0.986722	-2.36264	7	102267824	102436848	+	ENSMUSG00000030987	0	991.157	1.19482	0.25679	0.150395	1.70744	0.0877411	0.24493	Stim1	protein_coding	stromal interaction molecule 1
7	102313401	102313600	*	0.0248553	0.801182	-4.85981	7	102267824	102436848	+	ENSMUSG00000030987	0	991.157	1.19482	0.25679	0.150395	1.70744	0.0877411	0.24493	Stim1	protein_coding	stromal interaction molecule 1
7	102373601	102373800	*	0.414222	0.992852	4.12805	7	102267824	102436848	+	ENSMUSG00000030987	0	991.157	1.19482	0.25679	0.150395	1.70744	0.0877411	0.24493	Stim1	protein_coding	stromal interaction molecule 1
7	102373701	102373900	*	0.818793	0.992852	0.975375	7	102267824	102436848	+	ENSMUSG00000030987	0	991.157	1.19482	0.25679	0.150395	1.70744	0.0877411	0.24493	Stim1	protein_coding	stromal interaction molecule 1
7	102388901	102389100	*	0.0393325	0.856105	-4.62709	7	102267824	102436848	+	ENSMUSG00000030987	0	991.157	1.19482	0.25679	0.150395	1.70744	0.0877411	0.24493	Stim1	protein_coding	stromal interaction molecule 1
7	102389001	102389200	*	0.338814	0.9918	-1.34928	7	102267824	102436848	+	ENSMUSG00000030987	0	991.157	1.19482	0.25679	0.150395	1.70744	0.0877411	0.24493	Stim1	protein_coding	stromal interaction molecule 1
7	102389101	102389300	*	0.31663	0.98977	-1.41594	7	102267824	102436848	+	ENSMUSG00000030987	0	991.157	1.19482	0.25679	0.150395	1.70744	0.0877411	0.24493	Stim1	protein_coding	stromal interaction molecule 1
7	102389201	102389400	*	0.211823	0.979027	-2.61808	7	102267824	102436848	+	ENSMUSG00000030987	0	991.157	1.19482	0.25679	0.150395	1.70744	0.0877411	0.24493	Stim1	protein_coding	stromal interaction molecule 1
7	102389301	102389500	*	0.605915	0.992852	-0.490364	7	102267824	102436848	+	ENSMUSG00000030987	0	991.157	1.19482	0.25679	0.150395	1.70744	0.0877411	0.24493	Stim1	protein_coding	stromal interaction molecule 1
7	102389401	102389600	*	0.605915	0.992852	-0.490364	7	102267824	102436848	+	ENSMUSG00000030987	0	991.157	1.19482	0.25679	0.150395	1.70744	0.0877411	0.24493	Stim1	protein_coding	stromal interaction molecule 1
7	102395701	102395900	*	0.721603	0.992852	2.13864	7	102267824	102436848	+	ENSMUSG00000030987	0	991.157	1.19482	0.25679	0.150395	1.70744	0.0877411	0.24493	Stim1	protein_coding	stromal interaction molecule 1
7	102395801	102396000	*	0.676758	0.992852	2.19945	7	102267824	102436848	+	ENSMUSG00000030987	0	991.157	1.19482	0.25679	0.150395	1.70744	0.0877411	0.24493	Stim1	protein_coding	stromal interaction molecule 1
7	102415801	102416000	*	0.642515	0.992852	2.05215	7	102267824	102436848	+	ENSMUSG00000030987	0	991.157	1.19482	0.25679	0.150395	1.70744	0.0877411	0.24493	Stim1	protein_coding	stromal interaction molecule 1
7	102415901	102416100	*	0.814438	0.992852	-0.577968	7	102267824	102436848	+	ENSMUSG00000030987	0	991.157	1.19482	0.25679	0.150395	1.70744	0.0877411	0.24493	Stim1	protein_coding	stromal interaction molecule 1
7	102416001	102416200	*	0.546693	0.992852	-1.65062	7	102267824	102436848	+	ENSMUSG00000030987	0	991.157	1.19482	0.25679	0.150395	1.70744	0.0877411	0.24493	Stim1	protein_coding	stromal interaction molecule 1
7	102417501	102417700	*	0.957006	0.992852	-0.0332473	7	102267824	102436848	+	ENSMUSG00000030987	0	991.157	1.19482	0.25679	0.150395	1.70744	0.0877411	0.24493	Stim1	protein_coding	stromal interaction molecule 1
7	102417601	102417800	*	0.496159	0.992852	0.603996	7	102267824	102436848	+	ENSMUSG00000030987	0	991.157	1.19482	0.25679	0.150395	1.70744	0.0877411	0.24493	Stim1	protein_coding	stromal interaction molecule 1
7	102417701	102417900	*	0.537654	0.992852	1.26342	7	102267824	102436848	+	ENSMUSG00000030987	0	991.157	1.19482	0.25679	0.150395	1.70744	0.0877411	0.24493	Stim1	protein_coding	stromal interaction molecule 1
7	102434301	102434500	*	0.78122	0.992852	-0.715617	7	102267824	102436848	+	ENSMUSG00000030987	0	991.157	1.19482	0.25679	0.150395	1.70744	0.0877411	0.24493	Stim1	protein_coding	stromal interaction molecule 1
7	102434401	102434600	*	0.78122	0.992852	-0.715617	7	102267824	102436848	+	ENSMUSG00000030987	0	991.157	1.19482	0.25679	0.150395	1.70744	0.0877411	0.24493	Stim1	protein_coding	stromal interaction molecule 1
7	102441001	102441200	*	0.957864	0.992852	0.144792	7	102441695	102469771	+	ENSMUSG00000030978	-496	4589.5	1.30033	0.378881	0.315156	1.2022	0.229286	0.435477	Rrm1	protein_coding	ribonucleotide reductase M1
7	102441101	102441300	*	0.957864	0.992852	0.144792	7	102441695	102469771	+	ENSMUSG00000030978	-396	4589.5	1.30033	0.378881	0.315156	1.2022	0.229286	0.435477	Rrm1	protein_coding	ribonucleotide reductase M1
7	102441201	102441400	*	0.210356	0.978753	6.39731	7	102441695	102469771	+	ENSMUSG00000030978	-296	4589.5	1.30033	0.378881	0.315156	1.2022	0.229286	0.435477	Rrm1	protein_coding	ribonucleotide reductase M1
7	102441301	102441500	*	0.210356	0.978753	6.39731	7	102441695	102469771	+	ENSMUSG00000030978	-196	4589.5	1.30033	0.378881	0.315156	1.2022	0.229286	0.435477	Rrm1	protein_coding	ribonucleotide reductase M1
7	102442201	102442400	*	0.663683	0.992852	0.209208	7	102441695	102469771	+	ENSMUSG00000030978	0	4589.5	1.30033	0.378881	0.315156	1.2022	0.229286	0.435477	Rrm1	protein_coding	ribonucleotide reductase M1
7	102442301	102442500	*	0.663683	0.992852	0.209208	7	102441695	102469771	+	ENSMUSG00000030978	0	4589.5	1.30033	0.378881	0.315156	1.2022	0.229286	0.435477	Rrm1	protein_coding	ribonucleotide reductase M1
7	102442401	102442600	*	0.481045	0.992852	0.456411	7	102441695	102469771	+	ENSMUSG00000030978	0	4589.5	1.30033	0.378881	0.315156	1.2022	0.229286	0.435477	Rrm1	protein_coding	ribonucleotide reductase M1
7	102442501	102442700	*	0.481045	0.992852	0.456411	7	102441695	102469771	+	ENSMUSG00000030978	0	4589.5	1.30033	0.378881	0.315156	1.2022	0.229286	0.435477	Rrm1	protein_coding	ribonucleotide reductase M1
7	102444101	102444300	*	0.280104	0.986679	4.22444	7	102441695	102469771	+	ENSMUSG00000030978	0	4589.5	1.30033	0.378881	0.315156	1.2022	0.229286	0.435477	Rrm1	protein_coding	ribonucleotide reductase M1
7	102444201	102444400	*	0.280104	0.986679	4.22444	7	102441695	102469771	+	ENSMUSG00000030978	0	4589.5	1.30033	0.378881	0.315156	1.2022	0.229286	0.435477	Rrm1	protein_coding	ribonucleotide reductase M1
7	102444301	102444500	*	0.841297	0.992852	-0.343041	7	102441695	102469771	+	ENSMUSG00000030978	0	4589.5	1.30033	0.378881	0.315156	1.2022	0.229286	0.435477	Rrm1	protein_coding	ribonucleotide reductase M1
7	102444401	102444600	*	0.219284	0.979606	-1.59663	7	102441695	102469771	+	ENSMUSG00000030978	0	4589.5	1.30033	0.378881	0.315156	1.2022	0.229286	0.435477	Rrm1	protein_coding	ribonucleotide reductase M1
7	102444501	102444700	*	0.118576	0.945752	-2.65152	7	102441695	102469771	+	ENSMUSG00000030978	0	4589.5	1.30033	0.378881	0.315156	1.2022	0.229286	0.435477	Rrm1	protein_coding	ribonucleotide reductase M1
7	102458901	102459100	*	0.170276	0.968573	5.10044	7	102441695	102469771	+	ENSMUSG00000030978	0	4589.5	1.30033	0.378881	0.315156	1.2022	0.229286	0.435477	Rrm1	protein_coding	ribonucleotide reductase M1
7	102459001	102459200	*	0.170276	0.968573	5.10044	7	102441695	102469771	+	ENSMUSG00000030978	0	4589.5	1.30033	0.378881	0.315156	1.2022	0.229286	0.435477	Rrm1	protein_coding	ribonucleotide reductase M1
7	102565701	102565900	*	0.970096	0.992852	-0.187947	7	102557922	102565469	-	ENSMUSG00000030966	-233	132.906	0.849325	-0.235611	0.174306	-1.35171	0.176469	0.373393	Trim21	protein_coding	tripartite motif-containing 21
7	102565801	102566000	*	0.772018	0.992852	-1.49861	7	102557922	102565469	-	ENSMUSG00000030966	-333	132.906	0.849325	-0.235611	0.174306	-1.35171	0.176469	0.373393	Trim21	protein_coding	tripartite motif-containing 21
7	102687501	102687700	*	0.204506	0.97754	4.22066	7	102677580	102687326	-	ENSMUSG00000073968	-176	304.368	0.796458	-0.32833	0.154708	-2.12225	0.0338168	0.136185	Trim68	protein_coding	tripartite motif-containing 68
7	102687601	102687800	*	0.640028	0.992852	2.81897	7	102677580	102687326	-	ENSMUSG00000073968	-276	304.368	0.796458	-0.32833	0.154708	-2.12225	0.0338168	0.136185	Trim68	protein_coding	tripartite motif-containing 68
7	104218501	104218700	*	0.505064	0.992852	-2.34483	7	104218793	104235152	+	ENSMUSG00000072244	-94	31.9498	0.568974	-0.813565	0.453085	-1.79561	0.0725564	0.216469	Trim6	protein_coding	tripartite motif-containing 6
7	104218601	104218800	*	0.29338	0.987022	-1.24394	7	104218793	104235152	+	ENSMUSG00000072244	0	31.9498	0.568974	-0.813565	0.453085	-1.79561	0.0725564	0.216469	Trim6	protein_coding	tripartite motif-containing 6
7	104218701	104218900	*	0.62954	0.992852	-0.327613	7	104218793	104235152	+	ENSMUSG00000072244	0	31.9498	0.568974	-0.813565	0.453085	-1.79561	0.0725564	0.216469	Trim6	protein_coding	tripartite motif-containing 6
7	104218801	104219000	*	0.729345	0.992852	-0.157202	7	104218793	104235152	+	ENSMUSG00000072244	0	31.9498	0.568974	-0.813565	0.453085	-1.79561	0.0725564	0.216469	Trim6	protein_coding	tripartite motif-containing 6
7	104218901	104219100	*	0.594161	0.992852	0.230854	7	104218793	104235152	+	ENSMUSG00000072244	0	31.9498	0.568974	-0.813565	0.453085	-1.79561	0.0725564	0.216469	Trim6	protein_coding	tripartite motif-containing 6
7	104219001	104219200	*	0.700326	0.992852	0.25663	7	104218793	104235152	+	ENSMUSG00000072244	0	31.9498	0.568974	-0.813565	0.453085	-1.79561	0.0725564	0.216469	Trim6	protein_coding	tripartite motif-containing 6
7	104219501	104219700	*	0.427575	0.992852	2.48191	7	104218793	104235152	+	ENSMUSG00000072244	0	31.9498	0.568974	-0.813565	0.453085	-1.79561	0.0725564	0.216469	Trim6	protein_coding	tripartite motif-containing 6
7	104219601	104219800	*	0.861854	0.992852	0.538333	7	104218793	104235152	+	ENSMUSG00000072244	0	31.9498	0.568974	-0.813565	0.453085	-1.79561	0.0725564	0.216469	Trim6	protein_coding	tripartite motif-containing 6
7	104219701	104219900	*	0.362318	0.992706	-1.66118	7	104218793	104235152	+	ENSMUSG00000072244	0	31.9498	0.568974	-0.813565	0.453085	-1.79561	0.0725564	0.216469	Trim6	protein_coding	tripartite motif-containing 6
7	104219801	104220000	*	0.212486	0.979154	-2.50073	7	104218793	104235152	+	ENSMUSG00000072244	0	31.9498	0.568974	-0.813565	0.453085	-1.79561	0.0725564	0.216469	Trim6	protein_coding	tripartite motif-containing 6
7	104221101	104221300	*	0.192029	0.974317	4.96731	7	104218793	104235152	+	ENSMUSG00000072244	0	31.9498	0.568974	-0.813565	0.453085	-1.79561	0.0725564	0.216469	Trim6	protein_coding	tripartite motif-containing 6
7	104221201	104221400	*	0.717056	0.992852	0.911716	7	104218793	104235152	+	ENSMUSG00000072244	0	31.9498	0.568974	-0.813565	0.453085	-1.79561	0.0725564	0.216469	Trim6	protein_coding	tripartite motif-containing 6
7	104221301	104221500	*	0.0586802	0.890798	-5.84089	7	104218793	104235152	+	ENSMUSG00000072244	0	31.9498	0.568974	-0.813565	0.453085	-1.79561	0.0725564	0.216469	Trim6	protein_coding	tripartite motif-containing 6
7	104231101	104231300	*	0.286347	0.986679	-7.83097	7	104218793	104235152	+	ENSMUSG00000072244	0	31.9498	0.568974	-0.813565	0.453085	-1.79561	0.0725564	0.216469	Trim6	protein_coding	tripartite motif-containing 6
7	104231201	104231400	*	0.286347	0.986679	-7.83097	7	104218793	104235152	+	ENSMUSG00000072244	0	31.9498	0.568974	-0.813565	0.453085	-1.79561	0.0725564	0.216469	Trim6	protein_coding	tripartite motif-containing 6
7	104244001	104244200	*	0.597528	0.992852	1.52805	7	104244457	104340693	+	ENSMUSG00000056144	-258	62.4755	0.909179	-0.137364	0.246666	-0.556883	0.577607	0.749686	Trim34a	protein_coding	tripartite motif-containing 34A
7	104244101	104244300	*	0.704228	0.992852	0.483049	7	104244457	104340693	+	ENSMUSG00000056144	-158	62.4755	0.909179	-0.137364	0.246666	-0.556883	0.577607	0.749686	Trim34a	protein_coding	tripartite motif-containing 34A
7	104244201	104244400	*	0.784036	0.992852	-0.355995	7	104244457	104340693	+	ENSMUSG00000056144	-58	62.4755	0.909179	-0.137364	0.246666	-0.556883	0.577607	0.749686	Trim34a	protein_coding	tripartite motif-containing 34A
7	104244301	104244500	*	0.624684	0.992852	0.816194	7	104244457	104340693	+	ENSMUSG00000056144	0	62.4755	0.909179	-0.137364	0.246666	-0.556883	0.577607	0.749686	Trim34a	protein_coding	tripartite motif-containing 34A
7	104244401	104244600	*	0.848354	0.992852	-0.227001	7	104244457	104340693	+	ENSMUSG00000056144	0	62.4755	0.909179	-0.137364	0.246666	-0.556883	0.577607	0.749686	Trim34a	protein_coding	tripartite motif-containing 34A
7	104287901	104288100	*	0.00602009	0.639193	5.95178	7	104244457	104340693	+	ENSMUSG00000056144	0	62.4755	0.909179	-0.137364	0.246666	-0.556883	0.577607	0.749686	Trim34a	protein_coding	tripartite motif-containing 34A
7	104287901	104288100	*	0.00602009	0.639193	5.95178	7	104263386	104288094	-	ENSMUSG00000060441	0	39.8081	0.686665	-0.542322	0.217236	-2.49647	0.0125437	0.0749971	Trim5	protein_coding	tripartite motif-containing 5
7	104288001	104288200	*	0.00352622	0.572572	6.3723	7	104244457	104340693	+	ENSMUSG00000056144	0	62.4755	0.909179	-0.137364	0.246666	-0.556883	0.577607	0.749686	Trim34a	protein_coding	tripartite motif-containing 34A
7	104288001	104288200	*	0.00352622	0.572572	6.3723	7	104263386	104288094	-	ENSMUSG00000060441	0	39.8081	0.686665	-0.542322	0.217236	-2.49647	0.0125437	0.0749971	Trim5	protein_coding	tripartite motif-containing 5
7	104288101	104288300	*	0.0530281	0.881443	6.54758	7	104244457	104340693	+	ENSMUSG00000056144	0	62.4755	0.909179	-0.137364	0.246666	-0.556883	0.577607	0.749686	Trim34a	protein_coding	tripartite motif-containing 34A
7	104288101	104288300	*	0.0530281	0.881443	6.54758	7	104263386	104288094	-	ENSMUSG00000060441	-8	39.8081	0.686665	-0.542322	0.217236	-2.49647	0.0125437	0.0749971	Trim5	protein_coding	tripartite motif-containing 5
7	104288201	104288400	*	0.787788	0.992852	1.31094	7	104244457	104340693	+	ENSMUSG00000056144	0	62.4755	0.909179	-0.137364	0.246666	-0.556883	0.577607	0.749686	Trim34a	protein_coding	tripartite motif-containing 34A
7	104288201	104288400	*	0.787788	0.992852	1.31094	7	104263386	104288094	-	ENSMUSG00000060441	-108	39.8081	0.686665	-0.542322	0.217236	-2.49647	0.0125437	0.0749971	Trim5	protein_coding	tripartite motif-containing 5
7	104288301	104288500	*	0.787788	0.992852	1.31094	7	104244457	104340693	+	ENSMUSG00000056144	0	62.4755	0.909179	-0.137364	0.246666	-0.556883	0.577607	0.749686	Trim34a	protein_coding	tripartite motif-containing 34A
7	104288301	104288500	*	0.787788	0.992852	1.31094	7	104263386	104288094	-	ENSMUSG00000060441	-208	39.8081	0.686665	-0.542322	0.217236	-2.49647	0.0125437	0.0749971	Trim5	protein_coding	tripartite motif-containing 5
7	104299801	104300000	*	0.574871	0.992852	1.69249	7	104244457	104340693	+	ENSMUSG00000056144	0	62.4755	0.909179	-0.137364	0.246666	-0.556883	0.577607	0.749686	Trim34a	protein_coding	tripartite motif-containing 34A
7	104299801	104300000	*	0.574871	0.992852	1.69249	7	104299894	104315466	-	ENSMUSG00000066258	0	276.172	0.91319	-0.131013	0.141278	-0.927346	0.353747	0.565403	Trim12a	protein_coding	tripartite motif-containing 12A
7	104299901	104300100	*	0.246002	0.983401	3.33786	7	104244457	104340693	+	ENSMUSG00000056144	0	62.4755	0.909179	-0.137364	0.246666	-0.556883	0.577607	0.749686	Trim34a	protein_coding	tripartite motif-containing 34A
7	104299901	104300100	*	0.246002	0.983401	3.33786	7	104299894	104315466	-	ENSMUSG00000066258	0	276.172	0.91319	-0.131013	0.141278	-0.927346	0.353747	0.565403	Trim12a	protein_coding	tripartite motif-containing 12A
7	104300001	104300200	*	0.226973	0.981365	6.19522	7	104244457	104340693	+	ENSMUSG00000056144	0	62.4755	0.909179	-0.137364	0.246666	-0.556883	0.577607	0.749686	Trim34a	protein_coding	tripartite motif-containing 34A
7	104300001	104300200	*	0.226973	0.981365	6.19522	7	104299894	104315466	-	ENSMUSG00000066258	0	276.172	0.91319	-0.131013	0.141278	-0.927346	0.353747	0.565403	Trim12a	protein_coding	tripartite motif-containing 12A
7	104315101	104315300	*	0.259874	0.984489	1.10363	7	104244457	104340693	+	ENSMUSG00000056144	0	62.4755	0.909179	-0.137364	0.246666	-0.556883	0.577607	0.749686	Trim34a	protein_coding	tripartite motif-containing 34A
7	104315101	104315300	*	0.259874	0.984489	1.10363	7	104299894	104315466	-	ENSMUSG00000066258	0	276.172	0.91319	-0.131013	0.141278	-0.927346	0.353747	0.565403	Trim12a	protein_coding	tripartite motif-containing 12A
7	104315101	104315300	*	0.259874	0.984489	1.10363	7	104315019	104324838	+	ENSMUSG00000087175	0	12.8852	0.791026	-0.338203	0.326671	-1.0353	0.300529	0.514743	Gm15133	antisense_RNA	predicted gene 15133
7	104315201	104315400	*	0.647616	0.992852	0.273926	7	104244457	104340693	+	ENSMUSG00000056144	0	62.4755	0.909179	-0.137364	0.246666	-0.556883	0.577607	0.749686	Trim34a	protein_coding	tripartite motif-containing 34A
7	104315201	104315400	*	0.647616	0.992852	0.273926	7	104299894	104315466	-	ENSMUSG00000066258	0	276.172	0.91319	-0.131013	0.141278	-0.927346	0.353747	0.565403	Trim12a	protein_coding	tripartite motif-containing 12A
7	104315201	104315400	*	0.647616	0.992852	0.273926	7	104315019	104324838	+	ENSMUSG00000087175	0	12.8852	0.791026	-0.338203	0.326671	-1.0353	0.300529	0.514743	Gm15133	antisense_RNA	predicted gene 15133
7	104315301	104315500	*	0.00125749	0.437412	-1.92356	7	104244457	104340693	+	ENSMUSG00000056144	0	62.4755	0.909179	-0.137364	0.246666	-0.556883	0.577607	0.749686	Trim34a	protein_coding	tripartite motif-containing 34A
7	104315301	104315500	*	0.00125749	0.437412	-1.92356	7	104299894	104315466	-	ENSMUSG00000066258	0	276.172	0.91319	-0.131013	0.141278	-0.927346	0.353747	0.565403	Trim12a	protein_coding	tripartite motif-containing 12A
7	104315301	104315500	*	0.00125749	0.437412	-1.92356	7	104315019	104324838	+	ENSMUSG00000087175	0	12.8852	0.791026	-0.338203	0.326671	-1.0353	0.300529	0.514743	Gm15133	antisense_RNA	predicted gene 15133
7	104315401	104315600	*	0.00603589	0.639193	-3.4188	7	104244457	104340693	+	ENSMUSG00000056144	0	62.4755	0.909179	-0.137364	0.246666	-0.556883	0.577607	0.749686	Trim34a	protein_coding	tripartite motif-containing 34A
7	104315401	104315600	*	0.00603589	0.639193	-3.4188	7	104299894	104315466	-	ENSMUSG00000066258	0	276.172	0.91319	-0.131013	0.141278	-0.927346	0.353747	0.565403	Trim12a	protein_coding	tripartite motif-containing 12A
7	104315401	104315600	*	0.00603589	0.639193	-3.4188	7	104315019	104324838	+	ENSMUSG00000087175	0	12.8852	0.791026	-0.338203	0.326671	-1.0353	0.300529	0.514743	Gm15133	antisense_RNA	predicted gene 15133
7	104315601	104315800	*	0.237792	0.982415	-2.52771	7	104244457	104340693	+	ENSMUSG00000056144	0	62.4755	0.909179	-0.137364	0.246666	-0.556883	0.577607	0.749686	Trim34a	protein_coding	tripartite motif-containing 34A
7	104315601	104315800	*	0.237792	0.982415	-2.52771	7	104315019	104324838	+	ENSMUSG00000087175	0	12.8852	0.791026	-0.338203	0.326671	-1.0353	0.300529	0.514743	Gm15133	antisense_RNA	predicted gene 15133
7	104315601	104315800	*	0.237792	0.982415	-2.52771	7	104299894	104315466	-	ENSMUSG00000066258	-136	276.172	0.91319	-0.131013	0.141278	-0.927346	0.353747	0.565403	Trim12a	protein_coding	tripartite motif-containing 12A
7	104315701	104315900	*	0.237792	0.982415	-2.52771	7	104244457	104340693	+	ENSMUSG00000056144	0	62.4755	0.909179	-0.137364	0.246666	-0.556883	0.577607	0.749686	Trim34a	protein_coding	tripartite motif-containing 34A
7	104315701	104315900	*	0.237792	0.982415	-2.52771	7	104315019	104324838	+	ENSMUSG00000087175	0	12.8852	0.791026	-0.338203	0.326671	-1.0353	0.300529	0.514743	Gm15133	antisense_RNA	predicted gene 15133
7	104315701	104315900	*	0.237792	0.982415	-2.52771	7	104299894	104315466	-	ENSMUSG00000066258	-236	276.172	0.91319	-0.131013	0.141278	-0.927346	0.353747	0.565403	Trim12a	protein_coding	tripartite motif-containing 12A
7	104353101	104353300	*	0.144213	0.959085	0.516873	7	104338754	104353362	-	ENSMUSG00000057143	0	314.423	0.952193	-0.0706743	0.173275	-0.407873	0.683367	0.825518	Trim12c	protein_coding	tripartite motif-containing 12C
7	104353201	104353400	*	0.889932	0.992852	-0.0407103	7	104338754	104353362	-	ENSMUSG00000057143	0	314.423	0.952193	-0.0706743	0.173275	-0.407873	0.683367	0.825518	Trim12c	protein_coding	tripartite motif-containing 12C
7	104353301	104353500	*	0.388408	0.992852	-0.349539	7	104338754	104353362	-	ENSMUSG00000057143	0	314.423	0.952193	-0.0706743	0.173275	-0.407873	0.683367	0.825518	Trim12c	protein_coding	tripartite motif-containing 12C
7	104446301	104446500	*	0.559414	0.992852	0.941198	7	104409025	104465193	-	ENSMUSG00000030921	0	168.122	1.15528	0.20824	0.280555	0.742242	0.457941	0.657621	Trim30a	protein_coding	tripartite motif-containing 30A
7	104446401	104446600	*	0.559414	0.992852	0.941198	7	104409025	104465193	-	ENSMUSG00000030921	0	168.122	1.15528	0.20824	0.280555	0.742242	0.457941	0.657621	Trim30a	protein_coding	tripartite motif-containing 30A
7	104465401	104465600	*	0.566595	0.992852	2.36842	7	104409025	104465193	-	ENSMUSG00000030921	-209	168.122	1.15528	0.20824	0.280555	0.742242	0.457941	0.657621	Trim30a	protein_coding	tripartite motif-containing 30A
7	104465501	104465700	*	0.566595	0.992852	2.36842	7	104409025	104465193	-	ENSMUSG00000030921	-309	168.122	1.15528	0.20824	0.280555	0.742242	0.457941	0.657621	Trim30a	protein_coding	tripartite motif-containing 30A
7	104501701	104501900	*	0.0611977	0.892625	-2.70031	7	104470014	104507849	-	ENSMUSG00000057596	0	213.986	0.958638	-0.0609416	0.303266	-0.200951	0.840737	0.922194	Trim30d	protein_coding	tripartite motif-containing 30D
7	104501701	104501900	*	0.0611977	0.892625	-2.70031	7	104501055	104502149	-	ENSMUSG00000082154	0	16.9365	1.60552	0.683039	0.453103	1.50747	0.13169	0.315074	Gm16464	processed_pseudogene	predicted gene 16464
7	104501801	104502000	*	0.143042	0.958869	-1.68731	7	104470014	104507849	-	ENSMUSG00000057596	0	213.986	0.958638	-0.0609416	0.303266	-0.200951	0.840737	0.922194	Trim30d	protein_coding	tripartite motif-containing 30D
7	104501801	104502000	*	0.143042	0.958869	-1.68731	7	104501055	104502149	-	ENSMUSG00000082154	0	16.9365	1.60552	0.683039	0.453103	1.50747	0.13169	0.315074	Gm16464	processed_pseudogene	predicted gene 16464
7	104501901	104502100	*	0.641584	0.992852	0.648745	7	104470014	104507849	-	ENSMUSG00000057596	0	213.986	0.958638	-0.0609416	0.303266	-0.200951	0.840737	0.922194	Trim30d	protein_coding	tripartite motif-containing 30D
7	104501901	104502100	*	0.641584	0.992852	0.648745	7	104501055	104502149	-	ENSMUSG00000082154	0	16.9365	1.60552	0.683039	0.453103	1.50747	0.13169	0.315074	Gm16464	processed_pseudogene	predicted gene 16464
7	104507901	104508100	*	0.950712	0.992852	-0.114643	7	104470014	104507849	-	ENSMUSG00000057596	-53	213.986	0.958638	-0.0609416	0.303266	-0.200951	0.840737	0.922194	Trim30d	protein_coding	tripartite motif-containing 30D
7	104508001	104508200	*	0.950712	0.992852	-0.114643	7	104470014	104507849	-	ENSMUSG00000057596	-153	213.986	0.958638	-0.0609416	0.303266	-0.200951	0.840737	0.922194	Trim30d	protein_coding	tripartite motif-containing 30D
7	105398901	105399100	*	0.802152	0.992852	0.387533	7	105371211	105400054	-	ENSMUSG00000044465	0	648.192	1.04923	0.0693249	0.0782101	0.886393	0.375406	0.586304	Fam160a2	protein_coding	family with sequence similarity 160, member A2
7	105399001	105399200	*	0.802152	0.992852	0.387533	7	105371211	105400054	-	ENSMUSG00000044465	0	648.192	1.04923	0.0693249	0.0782101	0.886393	0.375406	0.586304	Fam160a2	protein_coding	family with sequence similarity 160, member A2
7	105399201	105399400	*	0.764648	0.992852	-0.853159	7	105371211	105400054	-	ENSMUSG00000044465	0	648.192	1.04923	0.0693249	0.0782101	0.886393	0.375406	0.586304	Fam160a2	protein_coding	family with sequence similarity 160, member A2
7	105399301	105399500	*	0.910213	0.992852	-0.138591	7	105371211	105400054	-	ENSMUSG00000044465	0	648.192	1.04923	0.0693249	0.0782101	0.886393	0.375406	0.586304	Fam160a2	protein_coding	family with sequence similarity 160, member A2
7	105399401	105399600	*	0.754851	0.992852	-0.270564	7	105371211	105400054	-	ENSMUSG00000044465	0	648.192	1.04923	0.0693249	0.0782101	0.886393	0.375406	0.586304	Fam160a2	protein_coding	family with sequence similarity 160, member A2
7	105400401	105400600	*	0.979969	0.992852	-0.0145838	7	105371211	105400054	-	ENSMUSG00000044465	-348	648.192	1.04923	0.0693249	0.0782101	0.886393	0.375406	0.586304	Fam160a2	protein_coding	family with sequence similarity 160, member A2
7	105400501	105400700	*	0.723185	0.992852	-0.118321	7	105371211	105400054	-	ENSMUSG00000044465	-448	648.192	1.04923	0.0693249	0.0782101	0.886393	0.375406	0.586304	Fam160a2	protein_coding	family with sequence similarity 160, member A2
7	105400601	105400800	*	0.661253	0.992852	-0.211362	7	105371211	105400054	-	ENSMUSG00000044465	-548	648.192	1.04923	0.0693249	0.0782101	0.886393	0.375406	0.586304	Fam160a2	protein_coding	family with sequence similarity 160, member A2
7	105480201	105480400	*	0.093281	0.926576	-2.12108	7	105480607	105482197	-	ENSMUSG00000037060	208	5341.53	0.843317	-0.245853	0.0922458	-2.6652	0.0076943	0.0564969	Cavin3	protein_coding	caveolae associated 3
7	105480301	105480500	*	0.42888	0.992852	-0.498445	7	105480607	105482197	-	ENSMUSG00000037060	108	5341.53	0.843317	-0.245853	0.0922458	-2.6652	0.0076943	0.0564969	Cavin3	protein_coding	caveolae associated 3
7	105480401	105480600	*	0.70133	0.992852	0.207581	7	105480607	105482197	-	ENSMUSG00000037060	8	5341.53	0.843317	-0.245853	0.0922458	-2.6652	0.0076943	0.0564969	Cavin3	protein_coding	caveolae associated 3
7	105480501	105480700	*	0.76121	0.992852	0.251849	7	105480607	105482197	-	ENSMUSG00000037060	0	5341.53	0.843317	-0.245853	0.0922458	-2.6652	0.0076943	0.0564969	Cavin3	protein_coding	caveolae associated 3
7	105482601	105482800	*	0.72919	0.992852	-0.214705	7	105480607	105482197	-	ENSMUSG00000037060	-405	5341.53	0.843317	-0.245853	0.0922458	-2.6652	0.0076943	0.0564969	Cavin3	protein_coding	caveolae associated 3
7	105482701	105482900	*	0.370398	0.992852	0.634861	7	105480607	105482197	-	ENSMUSG00000037060	-505	5341.53	0.843317	-0.245853	0.0922458	-2.6652	0.0076943	0.0564969	Cavin3	protein_coding	caveolae associated 3
7	105482801	105483000	*	0.137159	0.956679	1.74483	7	105480607	105482197	-	ENSMUSG00000037060	-605	5341.53	0.843317	-0.245853	0.0922458	-2.6652	0.0076943	0.0564969	Cavin3	protein_coding	caveolae associated 3
7	105574001	105574200	*	0.314016	0.98977	-2.46089	7	105558486	105574402	-	ENSMUSG00000037032	0	769.585	0.931994	-0.101607	0.125411	-0.810189	0.417832	0.623671	Apbb1	protein_coding	amyloid beta (A4) precursor protein-binding, family B, member 1
7	105574101	105574300	*	0.300625	0.987927	-2.22986	7	105558486	105574402	-	ENSMUSG00000037032	0	769.585	0.931994	-0.101607	0.125411	-0.810189	0.417832	0.623671	Apbb1	protein_coding	amyloid beta (A4) precursor protein-binding, family B, member 1
7	105574201	105574400	*	0.718939	0.992852	-1.1239	7	105558486	105574402	-	ENSMUSG00000037032	0	769.585	0.931994	-0.101607	0.125411	-0.810189	0.417832	0.623671	Apbb1	protein_coding	amyloid beta (A4) precursor protein-binding, family B, member 1
7	105599401	105599600	*	0.0961007	0.929011	-4.73732	7	105591613	105600116	-	ENSMUSG00000030895	0	54.9013	0.551679	-0.8581	0.293868	-2.92002	0.00350012	0.035968	Hpx	protein_coding	hemopexin
7	105599501	105599700	*	0.459103	0.992852	-2.00735	7	105591613	105600116	-	ENSMUSG00000030895	0	54.9013	0.551679	-0.8581	0.293868	-2.92002	0.00350012	0.035968	Hpx	protein_coding	hemopexin
7	105599601	105599800	*	0.380402	0.992852	-2.38858	7	105591613	105600116	-	ENSMUSG00000030895	0	54.9013	0.551679	-0.8581	0.293868	-2.92002	0.00350012	0.035968	Hpx	protein_coding	hemopexin
7	105599701	105599900	*	0.620291	0.992852	0.908037	7	105591613	105600116	-	ENSMUSG00000030895	0	54.9013	0.551679	-0.8581	0.293868	-2.92002	0.00350012	0.035968	Hpx	protein_coding	hemopexin
7	105599801	105600000	*	0.379817	0.992852	1.40829	7	105591613	105600116	-	ENSMUSG00000030895	0	54.9013	0.551679	-0.8581	0.293868	-2.92002	0.00350012	0.035968	Hpx	protein_coding	hemopexin
7	105599901	105600100	*	0.724711	0.992852	1.068	7	105591613	105600116	-	ENSMUSG00000030895	0	54.9013	0.551679	-0.8581	0.293868	-2.92002	0.00350012	0.035968	Hpx	protein_coding	hemopexin
7	105600101	105600300	*	0.772467	0.992852	-1.3637	7	105591613	105600116	-	ENSMUSG00000030895	0	54.9013	0.551679	-0.8581	0.293868	-2.92002	0.00350012	0.035968	Hpx	protein_coding	hemopexin
7	105600201	105600400	*	0.979833	0.992852	-0.0640041	7	105591613	105600116	-	ENSMUSG00000030895	-86	54.9013	0.551679	-0.8581	0.293868	-2.92002	0.00350012	0.035968	Hpx	protein_coding	hemopexin
7	105600301	105600500	*	0.75642	0.992852	1.03417	7	105591613	105600116	-	ENSMUSG00000030895	-186	54.9013	0.551679	-0.8581	0.293868	-2.92002	0.00350012	0.035968	Hpx	protein_coding	hemopexin
7	105600401	105600600	*	0.959282	0.992852	-0.108866	7	105591613	105600116	-	ENSMUSG00000030895	-286	54.9013	0.551679	-0.8581	0.293868	-2.92002	0.00350012	0.035968	Hpx	protein_coding	hemopexin
7	105600501	105600700	*	0.959282	0.992852	-0.108866	7	105591613	105600116	-	ENSMUSG00000030895	-386	54.9013	0.551679	-0.8581	0.293868	-2.92002	0.00350012	0.035968	Hpx	protein_coding	hemopexin
7	105600901	105601100	*	0.232682	0.98176	-1.99106	7	105591613	105600116	-	ENSMUSG00000030895	-786	54.9013	0.551679	-0.8581	0.293868	-2.92002	0.00350012	0.035968	Hpx	protein_coding	hemopexin
7	105601001	105601200	*	0.890216	0.992852	-0.266956	7	105591613	105600116	-	ENSMUSG00000030895	-886	54.9013	0.551679	-0.8581	0.293868	-2.92002	0.00350012	0.035968	Hpx	protein_coding	hemopexin
7	105603001	105603200	*	0.987028	0.992852	-0.0907029	7	105604463	105633571	-	ENSMUSG00000036989	1264	2342.39	1.08518	0.117929	0.107113	1.10098	0.270907	0.484145	Trim3	protein_coding	tripartite motif-containing 3
7	105603101	105603300	*	0.885914	0.992852	0.568002	7	105604463	105633571	-	ENSMUSG00000036989	1164	2342.39	1.08518	0.117929	0.107113	1.10098	0.270907	0.484145	Trim3	protein_coding	tripartite motif-containing 3
7	105603201	105603400	*	0.417866	0.992852	1.76402	7	105604463	105633571	-	ENSMUSG00000036989	1064	2342.39	1.08518	0.117929	0.107113	1.10098	0.270907	0.484145	Trim3	protein_coding	tripartite motif-containing 3
7	105603301	105603500	*	0.458619	0.992852	0.532495	7	105604463	105633571	-	ENSMUSG00000036989	964	2342.39	1.08518	0.117929	0.107113	1.10098	0.270907	0.484145	Trim3	protein_coding	tripartite motif-containing 3
7	105603401	105603600	*	0.661328	0.992852	-0.719473	7	105604463	105633571	-	ENSMUSG00000036989	864	2342.39	1.08518	0.117929	0.107113	1.10098	0.270907	0.484145	Trim3	protein_coding	tripartite motif-containing 3
7	105608701	105608900	*	0.111592	0.941889	-6.17595	7	105604463	105633571	-	ENSMUSG00000036989	0	2342.39	1.08518	0.117929	0.107113	1.10098	0.270907	0.484145	Trim3	protein_coding	tripartite motif-containing 3
7	105608801	105609000	*	0.0459587	0.869579	-7.21562	7	105604463	105633571	-	ENSMUSG00000036989	0	2342.39	1.08518	0.117929	0.107113	1.10098	0.270907	0.484145	Trim3	protein_coding	tripartite motif-containing 3
7	105608901	105609100	*	0.173003	0.969239	-5.48972	7	105604463	105633571	-	ENSMUSG00000036989	0	2342.39	1.08518	0.117929	0.107113	1.10098	0.270907	0.484145	Trim3	protein_coding	tripartite motif-containing 3
7	105631901	105632100	*	0.144745	0.959329	7.09623	7	105604463	105633571	-	ENSMUSG00000036989	0	2342.39	1.08518	0.117929	0.107113	1.10098	0.270907	0.484145	Trim3	protein_coding	tripartite motif-containing 3
7	105632001	105632200	*	0.0506204	0.875527	6.2223	7	105604463	105633571	-	ENSMUSG00000036989	0	2342.39	1.08518	0.117929	0.107113	1.10098	0.270907	0.484145	Trim3	protein_coding	tripartite motif-containing 3
7	105632101	105632300	*	0.109381	0.940413	5.61873	7	105604463	105633571	-	ENSMUSG00000036989	0	2342.39	1.08518	0.117929	0.107113	1.10098	0.270907	0.484145	Trim3	protein_coding	tripartite motif-containing 3
7	105632101	105632300	*	0.109381	0.940413	5.61873	7	105634203	105640416	-	ENSMUSG00000030881	1904	2059.66	0.924416	-0.113386	0.115291	-0.983478	0.325372	0.538211	Arfip2	protein_coding	ADP-ribosylation factor interacting protein 2
7	105639401	105639600	*	0.230028	0.981406	-1.90573	7	105634203	105640416	-	ENSMUSG00000030881	0	2059.66	0.924416	-0.113386	0.115291	-0.983478	0.325372	0.538211	Arfip2	protein_coding	ADP-ribosylation factor interacting protein 2
7	105639401	105639600	*	0.230028	0.981406	-1.90573	7	105640056	105655748	+	ENSMUSG00000089847	-457	154.017	0.706182	-0.501888	0.207262	-2.42151	0.0154561	0.0848757	Timm10b	protein_coding	translocase of inner mitochondrial membrane 10B
7	105639401	105639600	*	0.230028	0.981406	-1.90573	7	105640562	105721799	+	ENSMUSG00000030882	-963	184.759	0.733697	-0.446745	0.267354	-1.67099	0.0947246	0.256604	Dnhd1	protein_coding	dynein heavy chain domain 1
7	105639501	105639700	*	0.587938	0.992852	-0.686843	7	105634203	105640416	-	ENSMUSG00000030881	0	2059.66	0.924416	-0.113386	0.115291	-0.983478	0.325372	0.538211	Arfip2	protein_coding	ADP-ribosylation factor interacting protein 2
7	105639501	105639700	*	0.587938	0.992852	-0.686843	7	105640056	105655748	+	ENSMUSG00000089847	-357	154.017	0.706182	-0.501888	0.207262	-2.42151	0.0154561	0.0848757	Timm10b	protein_coding	translocase of inner mitochondrial membrane 10B
7	105639501	105639700	*	0.587938	0.992852	-0.686843	7	105640562	105721799	+	ENSMUSG00000030882	-863	184.759	0.733697	-0.446745	0.267354	-1.67099	0.0947246	0.256604	Dnhd1	protein_coding	dynein heavy chain domain 1
7	105639601	105639800	*	0.91246	0.992852	-0.18626	7	105634203	105640416	-	ENSMUSG00000030881	0	2059.66	0.924416	-0.113386	0.115291	-0.983478	0.325372	0.538211	Arfip2	protein_coding	ADP-ribosylation factor interacting protein 2
7	105639601	105639800	*	0.91246	0.992852	-0.18626	7	105640056	105655748	+	ENSMUSG00000089847	-257	154.017	0.706182	-0.501888	0.207262	-2.42151	0.0154561	0.0848757	Timm10b	protein_coding	translocase of inner mitochondrial membrane 10B
7	105639601	105639800	*	0.91246	0.992852	-0.18626	7	105640562	105721799	+	ENSMUSG00000030882	-763	184.759	0.733697	-0.446745	0.267354	-1.67099	0.0947246	0.256604	Dnhd1	protein_coding	dynein heavy chain domain 1
7	105639801	105640000	*	0.186104	0.972103	1.66474	7	105634203	105640416	-	ENSMUSG00000030881	0	2059.66	0.924416	-0.113386	0.115291	-0.983478	0.325372	0.538211	Arfip2	protein_coding	ADP-ribosylation factor interacting protein 2
7	105639801	105640000	*	0.186104	0.972103	1.66474	7	105640056	105655748	+	ENSMUSG00000089847	-57	154.017	0.706182	-0.501888	0.207262	-2.42151	0.0154561	0.0848757	Timm10b	protein_coding	translocase of inner mitochondrial membrane 10B
7	105639801	105640000	*	0.186104	0.972103	1.66474	7	105640562	105721799	+	ENSMUSG00000030882	-563	184.759	0.733697	-0.446745	0.267354	-1.67099	0.0947246	0.256604	Dnhd1	protein_coding	dynein heavy chain domain 1
7	105639901	105640100	*	0.065981	0.900446	1.7356	7	105634203	105640416	-	ENSMUSG00000030881	0	2059.66	0.924416	-0.113386	0.115291	-0.983478	0.325372	0.538211	Arfip2	protein_coding	ADP-ribosylation factor interacting protein 2
7	105639901	105640100	*	0.065981	0.900446	1.7356	7	105640056	105655748	+	ENSMUSG00000089847	0	154.017	0.706182	-0.501888	0.207262	-2.42151	0.0154561	0.0848757	Timm10b	protein_coding	translocase of inner mitochondrial membrane 10B
7	105639901	105640100	*	0.065981	0.900446	1.7356	7	105640562	105721799	+	ENSMUSG00000030882	-463	184.759	0.733697	-0.446745	0.267354	-1.67099	0.0947246	0.256604	Dnhd1	protein_coding	dynein heavy chain domain 1
7	105640001	105640200	*	0.0967518	0.929219	1.94805	7	105634203	105640416	-	ENSMUSG00000030881	0	2059.66	0.924416	-0.113386	0.115291	-0.983478	0.325372	0.538211	Arfip2	protein_coding	ADP-ribosylation factor interacting protein 2
7	105640001	105640200	*	0.0967518	0.929219	1.94805	7	105640056	105655748	+	ENSMUSG00000089847	0	154.017	0.706182	-0.501888	0.207262	-2.42151	0.0154561	0.0848757	Timm10b	protein_coding	translocase of inner mitochondrial membrane 10B
7	105640001	105640200	*	0.0967518	0.929219	1.94805	7	105640562	105721799	+	ENSMUSG00000030882	-363	184.759	0.733697	-0.446745	0.267354	-1.67099	0.0947246	0.256604	Dnhd1	protein_coding	dynein heavy chain domain 1
7	105640101	105640300	*	0.55029	0.992852	0.268836	7	105634203	105640416	-	ENSMUSG00000030881	0	2059.66	0.924416	-0.113386	0.115291	-0.983478	0.325372	0.538211	Arfip2	protein_coding	ADP-ribosylation factor interacting protein 2
7	105640101	105640300	*	0.55029	0.992852	0.268836	7	105640056	105655748	+	ENSMUSG00000089847	0	154.017	0.706182	-0.501888	0.207262	-2.42151	0.0154561	0.0848757	Timm10b	protein_coding	translocase of inner mitochondrial membrane 10B
7	105640101	105640300	*	0.55029	0.992852	0.268836	7	105640562	105721799	+	ENSMUSG00000030882	-263	184.759	0.733697	-0.446745	0.267354	-1.67099	0.0947246	0.256604	Dnhd1	protein_coding	dynein heavy chain domain 1
7	105640201	105640400	*	0.399604	0.992852	0.299985	7	105634203	105640416	-	ENSMUSG00000030881	0	2059.66	0.924416	-0.113386	0.115291	-0.983478	0.325372	0.538211	Arfip2	protein_coding	ADP-ribosylation factor interacting protein 2
7	105640201	105640400	*	0.399604	0.992852	0.299985	7	105640056	105655748	+	ENSMUSG00000089847	0	154.017	0.706182	-0.501888	0.207262	-2.42151	0.0154561	0.0848757	Timm10b	protein_coding	translocase of inner mitochondrial membrane 10B
7	105640201	105640400	*	0.399604	0.992852	0.299985	7	105640562	105721799	+	ENSMUSG00000030882	-163	184.759	0.733697	-0.446745	0.267354	-1.67099	0.0947246	0.256604	Dnhd1	protein_coding	dynein heavy chain domain 1
7	105640301	105640500	*	0.698722	0.992852	0.187977	7	105634203	105640416	-	ENSMUSG00000030881	0	2059.66	0.924416	-0.113386	0.115291	-0.983478	0.325372	0.538211	Arfip2	protein_coding	ADP-ribosylation factor interacting protein 2
7	105640301	105640500	*	0.698722	0.992852	0.187977	7	105640056	105655748	+	ENSMUSG00000089847	0	154.017	0.706182	-0.501888	0.207262	-2.42151	0.0154561	0.0848757	Timm10b	protein_coding	translocase of inner mitochondrial membrane 10B
7	105640301	105640500	*	0.698722	0.992852	0.187977	7	105640562	105721799	+	ENSMUSG00000030882	-63	184.759	0.733697	-0.446745	0.267354	-1.67099	0.0947246	0.256604	Dnhd1	protein_coding	dynein heavy chain domain 1
7	105640601	105640800	*	0.728523	0.992852	0.156169	7	105640056	105655748	+	ENSMUSG00000089847	0	154.017	0.706182	-0.501888	0.207262	-2.42151	0.0154561	0.0848757	Timm10b	protein_coding	translocase of inner mitochondrial membrane 10B
7	105640601	105640800	*	0.728523	0.992852	0.156169	7	105640562	105721799	+	ENSMUSG00000030882	0	184.759	0.733697	-0.446745	0.267354	-1.67099	0.0947246	0.256604	Dnhd1	protein_coding	dynein heavy chain domain 1
7	105640601	105640800	*	0.728523	0.992852	0.156169	7	105634203	105640416	-	ENSMUSG00000030881	-186	2059.66	0.924416	-0.113386	0.115291	-0.983478	0.325372	0.538211	Arfip2	protein_coding	ADP-ribosylation factor interacting protein 2
7	105640701	105640900	*	0.51145	0.992852	0.286292	7	105640056	105655748	+	ENSMUSG00000089847	0	154.017	0.706182	-0.501888	0.207262	-2.42151	0.0154561	0.0848757	Timm10b	protein_coding	translocase of inner mitochondrial membrane 10B
7	105640701	105640900	*	0.51145	0.992852	0.286292	7	105640562	105721799	+	ENSMUSG00000030882	0	184.759	0.733697	-0.446745	0.267354	-1.67099	0.0947246	0.256604	Dnhd1	protein_coding	dynein heavy chain domain 1
7	105640701	105640900	*	0.51145	0.992852	0.286292	7	105634203	105640416	-	ENSMUSG00000030881	-286	2059.66	0.924416	-0.113386	0.115291	-0.983478	0.325372	0.538211	Arfip2	protein_coding	ADP-ribosylation factor interacting protein 2
7	105650901	105651100	*	0.12109	0.946956	1.46351	7	105640056	105655748	+	ENSMUSG00000089847	0	154.017	0.706182	-0.501888	0.207262	-2.42151	0.0154561	0.0848757	Timm10b	protein_coding	translocase of inner mitochondrial membrane 10B
7	105650901	105651100	*	0.12109	0.946956	1.46351	7	105640562	105721799	+	ENSMUSG00000030882	0	184.759	0.733697	-0.446745	0.267354	-1.67099	0.0947246	0.256604	Dnhd1	protein_coding	dynein heavy chain domain 1
7	105651001	105651200	*	0.976873	0.992852	-0.0247366	7	105640056	105655748	+	ENSMUSG00000089847	0	154.017	0.706182	-0.501888	0.207262	-2.42151	0.0154561	0.0848757	Timm10b	protein_coding	translocase of inner mitochondrial membrane 10B
7	105651001	105651200	*	0.976873	0.992852	-0.0247366	7	105640562	105721799	+	ENSMUSG00000030882	0	184.759	0.733697	-0.446745	0.267354	-1.67099	0.0947246	0.256604	Dnhd1	protein_coding	dynein heavy chain domain 1
7	105651101	105651300	*	0.781182	0.992852	0.235499	7	105640056	105655748	+	ENSMUSG00000089847	0	154.017	0.706182	-0.501888	0.207262	-2.42151	0.0154561	0.0848757	Timm10b	protein_coding	translocase of inner mitochondrial membrane 10B
7	105651101	105651300	*	0.781182	0.992852	0.235499	7	105640562	105721799	+	ENSMUSG00000030882	0	184.759	0.733697	-0.446745	0.267354	-1.67099	0.0947246	0.256604	Dnhd1	protein_coding	dynein heavy chain domain 1
7	105651201	105651400	*	0.157527	0.964786	1.49939	7	105640056	105655748	+	ENSMUSG00000089847	0	154.017	0.706182	-0.501888	0.207262	-2.42151	0.0154561	0.0848757	Timm10b	protein_coding	translocase of inner mitochondrial membrane 10B
7	105651201	105651400	*	0.157527	0.964786	1.49939	7	105640562	105721799	+	ENSMUSG00000030882	0	184.759	0.733697	-0.446745	0.267354	-1.67099	0.0947246	0.256604	Dnhd1	protein_coding	dynein heavy chain domain 1
7	105685601	105685800	*	0.39159	0.992852	2.8459	7	105640562	105721799	+	ENSMUSG00000030882	0	184.759	0.733697	-0.446745	0.267354	-1.67099	0.0947246	0.256604	Dnhd1	protein_coding	dynein heavy chain domain 1
7	105685701	105685900	*	0.667335	0.992852	1.29978	7	105640562	105721799	+	ENSMUSG00000030882	0	184.759	0.733697	-0.446745	0.267354	-1.67099	0.0947246	0.256604	Dnhd1	protein_coding	dynein heavy chain domain 1
7	105708801	105709000	*	0.134101	0.953699	-4.08785	7	105640562	105721799	+	ENSMUSG00000030882	0	184.759	0.733697	-0.446745	0.267354	-1.67099	0.0947246	0.256604	Dnhd1	protein_coding	dynein heavy chain domain 1
7	105708901	105709100	*	0.438524	0.992852	-2.92027	7	105640562	105721799	+	ENSMUSG00000030882	0	184.759	0.733697	-0.446745	0.267354	-1.67099	0.0947246	0.256604	Dnhd1	protein_coding	dynein heavy chain domain 1
7	105709001	105709200	*	0.337879	0.991723	3.42662	7	105640562	105721799	+	ENSMUSG00000030882	0	184.759	0.733697	-0.446745	0.267354	-1.67099	0.0947246	0.256604	Dnhd1	protein_coding	dynein heavy chain domain 1
7	105709101	105709300	*	0.675822	0.992852	1.54154	7	105640562	105721799	+	ENSMUSG00000030882	0	184.759	0.733697	-0.446745	0.267354	-1.67099	0.0947246	0.256604	Dnhd1	protein_coding	dynein heavy chain domain 1
7	105715301	105715500	*	0.804731	0.992852	0.537837	7	105640562	105721799	+	ENSMUSG00000030882	0	184.759	0.733697	-0.446745	0.267354	-1.67099	0.0947246	0.256604	Dnhd1	protein_coding	dynein heavy chain domain 1
7	105715401	105715600	*	0.918144	0.992852	-0.241234	7	105640562	105721799	+	ENSMUSG00000030882	0	184.759	0.733697	-0.446745	0.267354	-1.67099	0.0947246	0.256604	Dnhd1	protein_coding	dynein heavy chain domain 1
7	105715501	105715700	*	0.738779	0.992852	-1.59836	7	105640562	105721799	+	ENSMUSG00000030882	0	184.759	0.733697	-0.446745	0.267354	-1.67099	0.0947246	0.256604	Dnhd1	protein_coding	dynein heavy chain domain 1
7	105735601	105735800	*	0.688792	0.992852	0.519632	7	105732207	105737376	-	ENSMUSG00000030888	0	926.856	1.31136	0.391063	0.186342	2.09863	0.0358492	0.140631	Rrp8	protein_coding	ribosomal RNA processing 8, methyltransferase, homolog (yeast)
7	105735601	105735800	*	0.688792	0.992852	0.519632	7	105736592	105742925	+	ENSMUSG00000030890	-793	32.7071	1.66969	0.739581	0.241569	3.06157	0.0022018	0.0275767	Ilk	protein_coding	integrin linked kinase
7	105735701	105735900	*	0.688792	0.992852	0.519632	7	105732207	105737376	-	ENSMUSG00000030888	0	926.856	1.31136	0.391063	0.186342	2.09863	0.0358492	0.140631	Rrp8	protein_coding	ribosomal RNA processing 8, methyltransferase, homolog (yeast)
7	105735701	105735900	*	0.688792	0.992852	0.519632	7	105736592	105742925	+	ENSMUSG00000030890	-693	32.7071	1.66969	0.739581	0.241569	3.06157	0.0022018	0.0275767	Ilk	protein_coding	integrin linked kinase
7	105735801	105736000	*	0.887457	0.992852	-0.109771	7	105732207	105737376	-	ENSMUSG00000030888	0	926.856	1.31136	0.391063	0.186342	2.09863	0.0358492	0.140631	Rrp8	protein_coding	ribosomal RNA processing 8, methyltransferase, homolog (yeast)
7	105735801	105736000	*	0.887457	0.992852	-0.109771	7	105736592	105742925	+	ENSMUSG00000030890	-593	32.7071	1.66969	0.739581	0.241569	3.06157	0.0022018	0.0275767	Ilk	protein_coding	integrin linked kinase
7	105735901	105736100	*	0.887457	0.992852	-0.109771	7	105732207	105737376	-	ENSMUSG00000030888	0	926.856	1.31136	0.391063	0.186342	2.09863	0.0358492	0.140631	Rrp8	protein_coding	ribosomal RNA processing 8, methyltransferase, homolog (yeast)
7	105735901	105736100	*	0.887457	0.992852	-0.109771	7	105736592	105742925	+	ENSMUSG00000030890	-493	32.7071	1.66969	0.739581	0.241569	3.06157	0.0022018	0.0275767	Ilk	protein_coding	integrin linked kinase
7	105736001	105736200	*	0.44981	0.992852	-0.436232	7	105732207	105737376	-	ENSMUSG00000030888	0	926.856	1.31136	0.391063	0.186342	2.09863	0.0358492	0.140631	Rrp8	protein_coding	ribosomal RNA processing 8, methyltransferase, homolog (yeast)
7	105736001	105736200	*	0.44981	0.992852	-0.436232	7	105736592	105742925	+	ENSMUSG00000030890	-393	32.7071	1.66969	0.739581	0.241569	3.06157	0.0022018	0.0275767	Ilk	protein_coding	integrin linked kinase
7	105736101	105736300	*	0.389262	0.992852	-0.421075	7	105732207	105737376	-	ENSMUSG00000030888	0	926.856	1.31136	0.391063	0.186342	2.09863	0.0358492	0.140631	Rrp8	protein_coding	ribosomal RNA processing 8, methyltransferase, homolog (yeast)
7	105736101	105736300	*	0.389262	0.992852	-0.421075	7	105736592	105742925	+	ENSMUSG00000030890	-293	32.7071	1.66969	0.739581	0.241569	3.06157	0.0022018	0.0275767	Ilk	protein_coding	integrin linked kinase
7	105736201	105736400	*	0.723712	0.992852	-0.194347	7	105732207	105737376	-	ENSMUSG00000030888	0	926.856	1.31136	0.391063	0.186342	2.09863	0.0358492	0.140631	Rrp8	protein_coding	ribosomal RNA processing 8, methyltransferase, homolog (yeast)
7	105736201	105736400	*	0.723712	0.992852	-0.194347	7	105736592	105742925	+	ENSMUSG00000030890	-193	32.7071	1.66969	0.739581	0.241569	3.06157	0.0022018	0.0275767	Ilk	protein_coding	integrin linked kinase
7	105736801	105737000	*	0.553543	0.992852	-0.240099	7	105732207	105737376	-	ENSMUSG00000030888	0	926.856	1.31136	0.391063	0.186342	2.09863	0.0358492	0.140631	Rrp8	protein_coding	ribosomal RNA processing 8, methyltransferase, homolog (yeast)
7	105736801	105737000	*	0.553543	0.992852	-0.240099	7	105736592	105742925	+	ENSMUSG00000030890	0	32.7071	1.66969	0.739581	0.241569	3.06157	0.0022018	0.0275767	Ilk	protein_coding	integrin linked kinase
7	105736901	105737100	*	0.727728	0.992852	-0.134126	7	105732207	105737376	-	ENSMUSG00000030888	0	926.856	1.31136	0.391063	0.186342	2.09863	0.0358492	0.140631	Rrp8	protein_coding	ribosomal RNA processing 8, methyltransferase, homolog (yeast)
7	105736901	105737100	*	0.727728	0.992852	-0.134126	7	105736592	105742925	+	ENSMUSG00000030890	0	32.7071	1.66969	0.739581	0.241569	3.06157	0.0022018	0.0275767	Ilk	protein_coding	integrin linked kinase
7	105737001	105737200	*	0.429291	0.992852	-0.305732	7	105732207	105737376	-	ENSMUSG00000030888	0	926.856	1.31136	0.391063	0.186342	2.09863	0.0358492	0.140631	Rrp8	protein_coding	ribosomal RNA processing 8, methyltransferase, homolog (yeast)
7	105737001	105737200	*	0.429291	0.992852	-0.305732	7	105736592	105742925	+	ENSMUSG00000030890	0	32.7071	1.66969	0.739581	0.241569	3.06157	0.0022018	0.0275767	Ilk	protein_coding	integrin linked kinase
7	105737401	105737600	*	0.291923	0.987022	1.02563	7	105736592	105742925	+	ENSMUSG00000030890	0	32.7071	1.66969	0.739581	0.241569	3.06157	0.0022018	0.0275767	Ilk	protein_coding	integrin linked kinase
7	105737401	105737600	*	0.291923	0.987022	1.02563	7	105732207	105737376	-	ENSMUSG00000030888	-26	926.856	1.31136	0.391063	0.186342	2.09863	0.0358492	0.140631	Rrp8	protein_coding	ribosomal RNA processing 8, methyltransferase, homolog (yeast)
7	105737401	105737600	*	0.291923	0.987022	1.02563	7	105739393	105744361	-	ENSMUSG00000043866	1794	2149.33	0.847433	-0.238828	0.13387	-1.78403	0.0744191	0.219521	Taf10	protein_coding	TATA-box binding protein associated factor 10
7	105737501	105737700	*	0.894787	0.992852	0.0873066	7	105736592	105742925	+	ENSMUSG00000030890	0	32.7071	1.66969	0.739581	0.241569	3.06157	0.0022018	0.0275767	Ilk	protein_coding	integrin linked kinase
7	105737501	105737700	*	0.894787	0.992852	0.0873066	7	105732207	105737376	-	ENSMUSG00000030888	-126	926.856	1.31136	0.391063	0.186342	2.09863	0.0358492	0.140631	Rrp8	protein_coding	ribosomal RNA processing 8, methyltransferase, homolog (yeast)
7	105737501	105737700	*	0.894787	0.992852	0.0873066	7	105739393	105744361	-	ENSMUSG00000043866	1694	2149.33	0.847433	-0.238828	0.13387	-1.78403	0.0744191	0.219521	Taf10	protein_coding	TATA-box binding protein associated factor 10
7	105737601	105737800	*	0.393095	0.992852	-0.794898	7	105736592	105742925	+	ENSMUSG00000030890	0	32.7071	1.66969	0.739581	0.241569	3.06157	0.0022018	0.0275767	Ilk	protein_coding	integrin linked kinase
7	105737601	105737800	*	0.393095	0.992852	-0.794898	7	105732207	105737376	-	ENSMUSG00000030888	-226	926.856	1.31136	0.391063	0.186342	2.09863	0.0358492	0.140631	Rrp8	protein_coding	ribosomal RNA processing 8, methyltransferase, homolog (yeast)
7	105737601	105737800	*	0.393095	0.992852	-0.794898	7	105739393	105744361	-	ENSMUSG00000043866	1594	2149.33	0.847433	-0.238828	0.13387	-1.78403	0.0744191	0.219521	Taf10	protein_coding	TATA-box binding protein associated factor 10
7	105737701	105737900	*	0.242712	0.983401	0.609756	7	105736592	105742925	+	ENSMUSG00000030890	0	32.7071	1.66969	0.739581	0.241569	3.06157	0.0022018	0.0275767	Ilk	protein_coding	integrin linked kinase
7	105737701	105737900	*	0.242712	0.983401	0.609756	7	105732207	105737376	-	ENSMUSG00000030888	-326	926.856	1.31136	0.391063	0.186342	2.09863	0.0358492	0.140631	Rrp8	protein_coding	ribosomal RNA processing 8, methyltransferase, homolog (yeast)
7	105737701	105737900	*	0.242712	0.983401	0.609756	7	105739393	105744361	-	ENSMUSG00000043866	1494	2149.33	0.847433	-0.238828	0.13387	-1.78403	0.0744191	0.219521	Taf10	protein_coding	TATA-box binding protein associated factor 10
7	105737801	105738000	*	0.981054	0.992852	-0.0124875	7	105736592	105742925	+	ENSMUSG00000030890	0	32.7071	1.66969	0.739581	0.241569	3.06157	0.0022018	0.0275767	Ilk	protein_coding	integrin linked kinase
7	105737801	105738000	*	0.981054	0.992852	-0.0124875	7	105732207	105737376	-	ENSMUSG00000030888	-426	926.856	1.31136	0.391063	0.186342	2.09863	0.0358492	0.140631	Rrp8	protein_coding	ribosomal RNA processing 8, methyltransferase, homolog (yeast)
7	105737801	105738000	*	0.981054	0.992852	-0.0124875	7	105739393	105744361	-	ENSMUSG00000043866	1394	2149.33	0.847433	-0.238828	0.13387	-1.78403	0.0744191	0.219521	Taf10	protein_coding	TATA-box binding protein associated factor 10
7	105738301	105738500	*	0.763886	0.992852	0.605028	7	105736592	105742925	+	ENSMUSG00000030890	0	32.7071	1.66969	0.739581	0.241569	3.06157	0.0022018	0.0275767	Ilk	protein_coding	integrin linked kinase
7	105738301	105738500	*	0.763886	0.992852	0.605028	7	105739393	105744361	-	ENSMUSG00000043866	894	2149.33	0.847433	-0.238828	0.13387	-1.78403	0.0744191	0.219521	Taf10	protein_coding	TATA-box binding protein associated factor 10
7	105738301	105738500	*	0.763886	0.992852	0.605028	7	105732207	105737376	-	ENSMUSG00000030888	-926	926.856	1.31136	0.391063	0.186342	2.09863	0.0358492	0.140631	Rrp8	protein_coding	ribosomal RNA processing 8, methyltransferase, homolog (yeast)
7	105738401	105738600	*	0.661537	0.992852	-1.41928	7	105736592	105742925	+	ENSMUSG00000030890	0	32.7071	1.66969	0.739581	0.241569	3.06157	0.0022018	0.0275767	Ilk	protein_coding	integrin linked kinase
7	105738401	105738600	*	0.661537	0.992852	-1.41928	7	105739393	105744361	-	ENSMUSG00000043866	794	2149.33	0.847433	-0.238828	0.13387	-1.78403	0.0744191	0.219521	Taf10	protein_coding	TATA-box binding protein associated factor 10
7	105738401	105738600	*	0.661537	0.992852	-1.41928	7	105732207	105737376	-	ENSMUSG00000030888	-1026	926.856	1.31136	0.391063	0.186342	2.09863	0.0358492	0.140631	Rrp8	protein_coding	ribosomal RNA processing 8, methyltransferase, homolog (yeast)
7	105738901	105739100	*	0.0389731	0.853856	-1.5873	7	105736592	105742925	+	ENSMUSG00000030890	0	32.7071	1.66969	0.739581	0.241569	3.06157	0.0022018	0.0275767	Ilk	protein_coding	integrin linked kinase
7	105738901	105739100	*	0.0389731	0.853856	-1.5873	7	105739393	105744361	-	ENSMUSG00000043866	294	2149.33	0.847433	-0.238828	0.13387	-1.78403	0.0744191	0.219521	Taf10	protein_coding	TATA-box binding protein associated factor 10
7	105738901	105739100	*	0.0389731	0.853856	-1.5873	7	105732207	105737376	-	ENSMUSG00000030888	-1526	926.856	1.31136	0.391063	0.186342	2.09863	0.0358492	0.140631	Rrp8	protein_coding	ribosomal RNA processing 8, methyltransferase, homolog (yeast)
7	105739001	105739200	*	0.0894161	0.923014	-1.6129	7	105736592	105742925	+	ENSMUSG00000030890	0	32.7071	1.66969	0.739581	0.241569	3.06157	0.0022018	0.0275767	Ilk	protein_coding	integrin linked kinase
7	105739001	105739200	*	0.0894161	0.923014	-1.6129	7	105739393	105744361	-	ENSMUSG00000043866	194	2149.33	0.847433	-0.238828	0.13387	-1.78403	0.0744191	0.219521	Taf10	protein_coding	TATA-box binding protein associated factor 10
7	105739001	105739200	*	0.0894161	0.923014	-1.6129	7	105732207	105737376	-	ENSMUSG00000030888	-1626	926.856	1.31136	0.391063	0.186342	2.09863	0.0358492	0.140631	Rrp8	protein_coding	ribosomal RNA processing 8, methyltransferase, homolog (yeast)
7	105739301	105739500	*	0.516482	0.992852	-1.83091	7	105736592	105742925	+	ENSMUSG00000030890	0	32.7071	1.66969	0.739581	0.241569	3.06157	0.0022018	0.0275767	Ilk	protein_coding	integrin linked kinase
7	105739301	105739500	*	0.516482	0.992852	-1.83091	7	105739393	105744361	-	ENSMUSG00000043866	0	2149.33	0.847433	-0.238828	0.13387	-1.78403	0.0744191	0.219521	Taf10	protein_coding	TATA-box binding protein associated factor 10
7	105739301	105739500	*	0.516482	0.992852	-1.83091	7	105732207	105737376	-	ENSMUSG00000030888	-1926	926.856	1.31136	0.391063	0.186342	2.09863	0.0358492	0.140631	Rrp8	protein_coding	ribosomal RNA processing 8, methyltransferase, homolog (yeast)
7	105739401	105739600	*	0.990959	0.992852	-0.0143587	7	105736592	105742925	+	ENSMUSG00000030890	0	32.7071	1.66969	0.739581	0.241569	3.06157	0.0022018	0.0275767	Ilk	protein_coding	integrin linked kinase
7	105739401	105739600	*	0.990959	0.992852	-0.0143587	7	105739393	105744361	-	ENSMUSG00000043866	0	2149.33	0.847433	-0.238828	0.13387	-1.78403	0.0744191	0.219521	Taf10	protein_coding	TATA-box binding protein associated factor 10
7	105739501	105739700	*	0.523106	0.992852	-0.389292	7	105736592	105742925	+	ENSMUSG00000030890	0	32.7071	1.66969	0.739581	0.241569	3.06157	0.0022018	0.0275767	Ilk	protein_coding	integrin linked kinase
7	105739501	105739700	*	0.523106	0.992852	-0.389292	7	105739393	105744361	-	ENSMUSG00000043866	0	2149.33	0.847433	-0.238828	0.13387	-1.78403	0.0744191	0.219521	Taf10	protein_coding	TATA-box binding protein associated factor 10
7	105739601	105739800	*	0.253488	0.984489	7.01626	7	105736592	105742925	+	ENSMUSG00000030890	0	32.7071	1.66969	0.739581	0.241569	3.06157	0.0022018	0.0275767	Ilk	protein_coding	integrin linked kinase
7	105739601	105739800	*	0.253488	0.984489	7.01626	7	105739393	105744361	-	ENSMUSG00000043866	0	2149.33	0.847433	-0.238828	0.13387	-1.78403	0.0744191	0.219521	Taf10	protein_coding	TATA-box binding protein associated factor 10
7	105739701	105739900	*	0.253488	0.984489	7.01626	7	105736592	105742925	+	ENSMUSG00000030890	0	32.7071	1.66969	0.739581	0.241569	3.06157	0.0022018	0.0275767	Ilk	protein_coding	integrin linked kinase
7	105739701	105739900	*	0.253488	0.984489	7.01626	7	105739393	105744361	-	ENSMUSG00000043866	0	2149.33	0.847433	-0.238828	0.13387	-1.78403	0.0744191	0.219521	Taf10	protein_coding	TATA-box binding protein associated factor 10
7	105739901	105740100	*	0.023014	0.792468	-8.87083	7	105736592	105742925	+	ENSMUSG00000030890	0	32.7071	1.66969	0.739581	0.241569	3.06157	0.0022018	0.0275767	Ilk	protein_coding	integrin linked kinase
7	105739901	105740100	*	0.023014	0.792468	-8.87083	7	105739393	105744361	-	ENSMUSG00000043866	0	2149.33	0.847433	-0.238828	0.13387	-1.78403	0.0744191	0.219521	Taf10	protein_coding	TATA-box binding protein associated factor 10
7	105740001	105740200	*	0.023014	0.792468	-8.87083	7	105736592	105742925	+	ENSMUSG00000030890	0	32.7071	1.66969	0.739581	0.241569	3.06157	0.0022018	0.0275767	Ilk	protein_coding	integrin linked kinase
7	105740001	105740200	*	0.023014	0.792468	-8.87083	7	105739393	105744361	-	ENSMUSG00000043866	0	2149.33	0.847433	-0.238828	0.13387	-1.78403	0.0744191	0.219521	Taf10	protein_coding	TATA-box binding protein associated factor 10
7	105740401	105740600	*	0.203298	0.977427	-7.26817	7	105736592	105742925	+	ENSMUSG00000030890	0	32.7071	1.66969	0.739581	0.241569	3.06157	0.0022018	0.0275767	Ilk	protein_coding	integrin linked kinase
7	105740401	105740600	*	0.203298	0.977427	-7.26817	7	105739393	105744361	-	ENSMUSG00000043866	0	2149.33	0.847433	-0.238828	0.13387	-1.78403	0.0744191	0.219521	Taf10	protein_coding	TATA-box binding protein associated factor 10
7	105740501	105740700	*	0.161248	0.965738	-3.2636	7	105736592	105742925	+	ENSMUSG00000030890	0	32.7071	1.66969	0.739581	0.241569	3.06157	0.0022018	0.0275767	Ilk	protein_coding	integrin linked kinase
7	105740501	105740700	*	0.161248	0.965738	-3.2636	7	105739393	105744361	-	ENSMUSG00000043866	0	2149.33	0.847433	-0.238828	0.13387	-1.78403	0.0744191	0.219521	Taf10	protein_coding	TATA-box binding protein associated factor 10
7	105740601	105740800	*	0.30289	0.988492	-2.46881	7	105736592	105742925	+	ENSMUSG00000030890	0	32.7071	1.66969	0.739581	0.241569	3.06157	0.0022018	0.0275767	Ilk	protein_coding	integrin linked kinase
7	105740601	105740800	*	0.30289	0.988492	-2.46881	7	105739393	105744361	-	ENSMUSG00000043866	0	2149.33	0.847433	-0.238828	0.13387	-1.78403	0.0744191	0.219521	Taf10	protein_coding	TATA-box binding protein associated factor 10
7	105740701	105740900	*	0.0892757	0.923014	-5.44405	7	105736592	105742925	+	ENSMUSG00000030890	0	32.7071	1.66969	0.739581	0.241569	3.06157	0.0022018	0.0275767	Ilk	protein_coding	integrin linked kinase
7	105740701	105740900	*	0.0892757	0.923014	-5.44405	7	105739393	105744361	-	ENSMUSG00000043866	0	2149.33	0.847433	-0.238828	0.13387	-1.78403	0.0744191	0.219521	Taf10	protein_coding	TATA-box binding protein associated factor 10
7	105740801	105741000	*	0.263604	0.98498	-3.82405	7	105736592	105742925	+	ENSMUSG00000030890	0	32.7071	1.66969	0.739581	0.241569	3.06157	0.0022018	0.0275767	Ilk	protein_coding	integrin linked kinase
7	105740801	105741000	*	0.263604	0.98498	-3.82405	7	105739393	105744361	-	ENSMUSG00000043866	0	2149.33	0.847433	-0.238828	0.13387	-1.78403	0.0744191	0.219521	Taf10	protein_coding	TATA-box binding protein associated factor 10
7	105740901	105741100	*	0.337922	0.991723	-3.2743	7	105736592	105742925	+	ENSMUSG00000030890	0	32.7071	1.66969	0.739581	0.241569	3.06157	0.0022018	0.0275767	Ilk	protein_coding	integrin linked kinase
7	105740901	105741100	*	0.337922	0.991723	-3.2743	7	105739393	105744361	-	ENSMUSG00000043866	0	2149.33	0.847433	-0.238828	0.13387	-1.78403	0.0744191	0.219521	Taf10	protein_coding	TATA-box binding protein associated factor 10
7	105744501	105744700	*	0.979395	0.992852	-0.0206239	7	105739393	105744361	-	ENSMUSG00000043866	-141	2149.33	0.847433	-0.238828	0.13387	-1.78403	0.0744191	0.219521	Taf10	protein_coding	TATA-box binding protein associated factor 10
7	105744501	105744700	*	0.979395	0.992852	-0.0206239	7	105744847	105752207	-	ENSMUSG00000030894	148	5130.45	1.15582	0.20892	0.151201	1.38174	0.167051	0.361641	Tpp1	protein_coding	tripeptidyl peptidase I
7	105744501	105744700	*	0.979395	0.992852	-0.0206239	7	105736592	105742925	+	ENSMUSG00000030890	1577	32.7071	1.66969	0.739581	0.241569	3.06157	0.0022018	0.0275767	Ilk	protein_coding	integrin linked kinase
7	105744601	105744800	*	0.587471	0.992852	0.815741	7	105744847	105752207	-	ENSMUSG00000030894	48	5130.45	1.15582	0.20892	0.151201	1.38174	0.167051	0.361641	Tpp1	protein_coding	tripeptidyl peptidase I
7	105744601	105744800	*	0.587471	0.992852	0.815741	7	105739393	105744361	-	ENSMUSG00000043866	-241	2149.33	0.847433	-0.238828	0.13387	-1.78403	0.0744191	0.219521	Taf10	protein_coding	TATA-box binding protein associated factor 10
7	105744601	105744800	*	0.587471	0.992852	0.815741	7	105736592	105742925	+	ENSMUSG00000030890	1677	32.7071	1.66969	0.739581	0.241569	3.06157	0.0022018	0.0275767	Ilk	protein_coding	integrin linked kinase
7	105751901	105752100	*	0.71466	0.992852	0.191891	7	105744847	105752207	-	ENSMUSG00000030894	0	5130.45	1.15582	0.20892	0.151201	1.38174	0.167051	0.361641	Tpp1	protein_coding	tripeptidyl peptidase I
7	105751901	105752100	*	0.71466	0.992852	0.191891	7	105752989	105787654	-	ENSMUSG00000036862	890	83.6152	0.743433	-0.427725	0.513365	-0.833179	0.404744	0.611967	Dchs1	protein_coding	dachsous 1 (Drosophila)
7	105752001	105752200	*	0.460907	0.992852	0.372851	7	105744847	105752207	-	ENSMUSG00000030894	0	5130.45	1.15582	0.20892	0.151201	1.38174	0.167051	0.361641	Tpp1	protein_coding	tripeptidyl peptidase I
7	105752001	105752200	*	0.460907	0.992852	0.372851	7	105752989	105787654	-	ENSMUSG00000036862	790	83.6152	0.743433	-0.427725	0.513365	-0.833179	0.404744	0.611967	Dchs1	protein_coding	dachsous 1 (Drosophila)
7	105752101	105752300	*	0.555304	0.992852	0.458774	7	105744847	105752207	-	ENSMUSG00000030894	0	5130.45	1.15582	0.20892	0.151201	1.38174	0.167051	0.361641	Tpp1	protein_coding	tripeptidyl peptidase I
7	105752101	105752300	*	0.555304	0.992852	0.458774	7	105752989	105787654	-	ENSMUSG00000036862	690	83.6152	0.743433	-0.427725	0.513365	-0.833179	0.404744	0.611967	Dchs1	protein_coding	dachsous 1 (Drosophila)
7	105752201	105752400	*	0.856354	0.992852	0.274341	7	105744847	105752207	-	ENSMUSG00000030894	0	5130.45	1.15582	0.20892	0.151201	1.38174	0.167051	0.361641	Tpp1	protein_coding	tripeptidyl peptidase I
7	105752201	105752400	*	0.856354	0.992852	0.274341	7	105752989	105787654	-	ENSMUSG00000036862	590	83.6152	0.743433	-0.427725	0.513365	-0.833179	0.404744	0.611967	Dchs1	protein_coding	dachsous 1 (Drosophila)
7	105752301	105752500	*	0.729274	0.992852	-1.98746	7	105744847	105752207	-	ENSMUSG00000030894	-95	5130.45	1.15582	0.20892	0.151201	1.38174	0.167051	0.361641	Tpp1	protein_coding	tripeptidyl peptidase I
7	105752301	105752500	*	0.729274	0.992852	-1.98746	7	105752989	105787654	-	ENSMUSG00000036862	490	83.6152	0.743433	-0.427725	0.513365	-0.833179	0.404744	0.611967	Dchs1	protein_coding	dachsous 1 (Drosophila)
7	105752401	105752600	*	0.891911	0.992852	0.78982	7	105744847	105752207	-	ENSMUSG00000030894	-195	5130.45	1.15582	0.20892	0.151201	1.38174	0.167051	0.361641	Tpp1	protein_coding	tripeptidyl peptidase I
7	105752401	105752600	*	0.891911	0.992852	0.78982	7	105752989	105787654	-	ENSMUSG00000036862	390	83.6152	0.743433	-0.427725	0.513365	-0.833179	0.404744	0.611967	Dchs1	protein_coding	dachsous 1 (Drosophila)
7	105755401	105755600	*	0.515297	0.992852	1.62922	7	105752989	105787654	-	ENSMUSG00000036862	0	83.6152	0.743433	-0.427725	0.513365	-0.833179	0.404744	0.611967	Dchs1	protein_coding	dachsous 1 (Drosophila)
7	105755501	105755700	*	0.905554	0.992852	-0.269731	7	105752989	105787654	-	ENSMUSG00000036862	0	83.6152	0.743433	-0.427725	0.513365	-0.833179	0.404744	0.611967	Dchs1	protein_coding	dachsous 1 (Drosophila)
7	105760801	105761000	*	0.287741	0.986679	5.02736	7	105752989	105787654	-	ENSMUSG00000036862	0	83.6152	0.743433	-0.427725	0.513365	-0.833179	0.404744	0.611967	Dchs1	protein_coding	dachsous 1 (Drosophila)
7	105760901	105761100	*	0.684474	0.992852	1.29511	7	105752989	105787654	-	ENSMUSG00000036862	0	83.6152	0.743433	-0.427725	0.513365	-0.833179	0.404744	0.611967	Dchs1	protein_coding	dachsous 1 (Drosophila)
7	105761001	105761200	*	0.9861	0.992852	0.0766765	7	105752989	105787654	-	ENSMUSG00000036862	0	83.6152	0.743433	-0.427725	0.513365	-0.833179	0.404744	0.611967	Dchs1	protein_coding	dachsous 1 (Drosophila)
7	105761101	105761300	*	0.228851	0.981406	3.90706	7	105752989	105787654	-	ENSMUSG00000036862	0	83.6152	0.743433	-0.427725	0.513365	-0.833179	0.404744	0.611967	Dchs1	protein_coding	dachsous 1 (Drosophila)
7	105761201	105761400	*	0.272793	0.985722	3.19359	7	105752989	105787654	-	ENSMUSG00000036862	0	83.6152	0.743433	-0.427725	0.513365	-0.833179	0.404744	0.611967	Dchs1	protein_coding	dachsous 1 (Drosophila)
7	105761701	105761900	*	0.0370087	0.845742	-8.67816	7	105752989	105787654	-	ENSMUSG00000036862	0	83.6152	0.743433	-0.427725	0.513365	-0.833179	0.404744	0.611967	Dchs1	protein_coding	dachsous 1 (Drosophila)
7	105761801	105762000	*	0.502352	0.992852	-1.78392	7	105752989	105787654	-	ENSMUSG00000036862	0	83.6152	0.743433	-0.427725	0.513365	-0.833179	0.404744	0.611967	Dchs1	protein_coding	dachsous 1 (Drosophila)
7	105761901	105762100	*	0.656087	0.992852	0.841621	7	105752989	105787654	-	ENSMUSG00000036862	0	83.6152	0.743433	-0.427725	0.513365	-0.833179	0.404744	0.611967	Dchs1	protein_coding	dachsous 1 (Drosophila)
7	105775201	105775400	*	0.495219	0.992852	-3.03747	7	105752989	105787654	-	ENSMUSG00000036862	0	83.6152	0.743433	-0.427725	0.513365	-0.833179	0.404744	0.611967	Dchs1	protein_coding	dachsous 1 (Drosophila)
7	105775301	105775500	*	0.500331	0.992852	-2.48628	7	105752989	105787654	-	ENSMUSG00000036862	0	83.6152	0.743433	-0.427725	0.513365	-0.833179	0.404744	0.611967	Dchs1	protein_coding	dachsous 1 (Drosophila)
7	105775701	105775900	*	0.976908	0.992852	-0.0929358	7	105752989	105787654	-	ENSMUSG00000036862	0	83.6152	0.743433	-0.427725	0.513365	-0.833179	0.404744	0.611967	Dchs1	protein_coding	dachsous 1 (Drosophila)
7	105775801	105776000	*	0.976908	0.992852	-0.0929358	7	105752989	105787654	-	ENSMUSG00000036862	0	83.6152	0.743433	-0.427725	0.513365	-0.833179	0.404744	0.611967	Dchs1	protein_coding	dachsous 1 (Drosophila)
7	105786701	105786900	*	0.182459	0.97139	6.12963	7	105752989	105787654	-	ENSMUSG00000036862	0	83.6152	0.743433	-0.427725	0.513365	-0.833179	0.404744	0.611967	Dchs1	protein_coding	dachsous 1 (Drosophila)
7	105786801	105787000	*	0.157912	0.96495	3.7708	7	105752989	105787654	-	ENSMUSG00000036862	0	83.6152	0.743433	-0.427725	0.513365	-0.833179	0.404744	0.611967	Dchs1	protein_coding	dachsous 1 (Drosophila)
7	105786901	105787100	*	0.77353	0.992852	-0.755564	7	105752989	105787654	-	ENSMUSG00000036862	0	83.6152	0.743433	-0.427725	0.513365	-0.833179	0.404744	0.611967	Dchs1	protein_coding	dachsous 1 (Drosophila)
7	105787701	105787900	*	0.497547	0.992852	0.59136	7	105752989	105787654	-	ENSMUSG00000036862	-48	83.6152	0.743433	-0.427725	0.513365	-0.833179	0.404744	0.611967	Dchs1	protein_coding	dachsous 1 (Drosophila)
7	105787801	105788000	*	0.992185	0.992852	-0.00520714	7	105752989	105787654	-	ENSMUSG00000036862	-148	83.6152	0.743433	-0.427725	0.513365	-0.833179	0.404744	0.611967	Dchs1	protein_coding	dachsous 1 (Drosophila)
7	105787901	105788100	*	0.481177	0.992852	0.648686	7	105752989	105787654	-	ENSMUSG00000036862	-248	83.6152	0.743433	-0.427725	0.513365	-0.833179	0.404744	0.611967	Dchs1	protein_coding	dachsous 1 (Drosophila)
7	105788001	105788200	*	0.879835	0.992852	0.164351	7	105752989	105787654	-	ENSMUSG00000036862	-348	83.6152	0.743433	-0.427725	0.513365	-0.833179	0.404744	0.611967	Dchs1	protein_coding	dachsous 1 (Drosophila)
7	105788101	105788300	*	0.345185	0.99238	-1.09002	7	105752989	105787654	-	ENSMUSG00000036862	-448	83.6152	0.743433	-0.427725	0.513365	-0.833179	0.404744	0.611967	Dchs1	protein_coding	dachsous 1 (Drosophila)
7	105788201	105788400	*	0.0338581	0.836042	-2.59469	7	105752989	105787654	-	ENSMUSG00000036862	-548	83.6152	0.743433	-0.427725	0.513365	-0.833179	0.404744	0.611967	Dchs1	protein_coding	dachsous 1 (Drosophila)
7	105788301	105788500	*	0.311057	0.989644	-3.21931	7	105752989	105787654	-	ENSMUSG00000036862	-648	83.6152	0.743433	-0.427725	0.513365	-0.833179	0.404744	0.611967	Dchs1	protein_coding	dachsous 1 (Drosophila)
7	105810201	105810400	*	0.145783	0.95963	3.48469	7	105806658	105811099	-	ENSMUSG00000030879	0	2977.79	0.843305	-0.245874	0.112552	-2.18454	0.0289224	0.123883	Mrpl17	protein_coding	mitochondrial ribosomal protein L17
7	105810301	105810500	*	0.717688	0.992852	0.570941	7	105806658	105811099	-	ENSMUSG00000030879	0	2977.79	0.843305	-0.245874	0.112552	-2.18454	0.0289224	0.123883	Mrpl17	protein_coding	mitochondrial ribosomal protein L17
7	105810401	105810600	*	0.753171	0.992852	0.144339	7	105806658	105811099	-	ENSMUSG00000030879	0	2977.79	0.843305	-0.245874	0.112552	-2.18454	0.0289224	0.123883	Mrpl17	protein_coding	mitochondrial ribosomal protein L17
7	105810501	105810700	*	0.911015	0.992852	-0.0614844	7	105806658	105811099	-	ENSMUSG00000030879	0	2977.79	0.843305	-0.245874	0.112552	-2.18454	0.0289224	0.123883	Mrpl17	protein_coding	mitochondrial ribosomal protein L17
7	105810601	105810800	*	0.979075	0.992852	0.0144905	7	105806658	105811099	-	ENSMUSG00000030879	0	2977.79	0.843305	-0.245874	0.112552	-2.18454	0.0289224	0.123883	Mrpl17	protein_coding	mitochondrial ribosomal protein L17
7	105810701	105810900	*	0.898281	0.992852	-0.0616811	7	105806658	105811099	-	ENSMUSG00000030879	0	2977.79	0.843305	-0.245874	0.112552	-2.18454	0.0289224	0.123883	Mrpl17	protein_coding	mitochondrial ribosomal protein L17
7	106206701	106206900	*	0.70671	0.992852	1.52293	7	106156535	106215340	-	ENSMUSG00000045868	0	14.5164	1.08806	0.121759	0.446282	0.27283	0.784984	0.890243	Gvin1	protein_coding	GTPase, very large interferon inducible 1
7	106206801	106207000	*	0.663378	0.992852	1.69804	7	106156535	106215340	-	ENSMUSG00000045868	0	14.5164	1.08806	0.121759	0.446282	0.27283	0.784984	0.890243	Gvin1	protein_coding	GTPase, very large interferon inducible 1
7	107592901	107593100	*	0.36684	0.992852	-5.3422	7	107595051	107748582	+	ENSMUSG00000036528	-1952	48.044	0.349571	-1.51634	0.374598	-4.04792	5.16744e-05	0.00383513	Ppfibp2	protein_coding	PTPRF interacting protein, binding protein 2 (liprin beta 2)
7	107593001	107593200	*	0.36684	0.992852	-5.3422	7	107595051	107748582	+	ENSMUSG00000036528	-1852	48.044	0.349571	-1.51634	0.374598	-4.04792	5.16744e-05	0.00383513	Ppfibp2	protein_coding	PTPRF interacting protein, binding protein 2 (liprin beta 2)
7	107593101	107593300	*	0.0135899	0.73652	7.08706	7	107595051	107748582	+	ENSMUSG00000036528	-1752	48.044	0.349571	-1.51634	0.374598	-4.04792	5.16744e-05	0.00383513	Ppfibp2	protein_coding	PTPRF interacting protein, binding protein 2 (liprin beta 2)
7	107593201	107593400	*	0.0291086	0.821889	5.47245	7	107595051	107748582	+	ENSMUSG00000036528	-1652	48.044	0.349571	-1.51634	0.374598	-4.04792	5.16744e-05	0.00383513	Ppfibp2	protein_coding	PTPRF interacting protein, binding protein 2 (liprin beta 2)
7	107593301	107593500	*	0.403735	0.992852	2.73351	7	107595051	107748582	+	ENSMUSG00000036528	-1552	48.044	0.349571	-1.51634	0.374598	-4.04792	5.16744e-05	0.00383513	Ppfibp2	protein_coding	PTPRF interacting protein, binding protein 2 (liprin beta 2)
7	107593401	107593600	*	0.629054	0.992852	2.10015	7	107595051	107748582	+	ENSMUSG00000036528	-1452	48.044	0.349571	-1.51634	0.374598	-4.04792	5.16744e-05	0.00383513	Ppfibp2	protein_coding	PTPRF interacting protein, binding protein 2 (liprin beta 2)
7	107594301	107594500	*	0.353658	0.992585	1.4356	7	107595051	107748582	+	ENSMUSG00000036528	-552	48.044	0.349571	-1.51634	0.374598	-4.04792	5.16744e-05	0.00383513	Ppfibp2	protein_coding	PTPRF interacting protein, binding protein 2 (liprin beta 2)
7	107594401	107594600	*	0.353658	0.992585	1.4356	7	107595051	107748582	+	ENSMUSG00000036528	-452	48.044	0.349571	-1.51634	0.374598	-4.04792	5.16744e-05	0.00383513	Ppfibp2	protein_coding	PTPRF interacting protein, binding protein 2 (liprin beta 2)
7	107617901	107618100	*	0.0120344	0.723885	-9.42404	7	107595051	107748582	+	ENSMUSG00000036528	0	48.044	0.349571	-1.51634	0.374598	-4.04792	5.16744e-05	0.00383513	Ppfibp2	protein_coding	PTPRF interacting protein, binding protein 2 (liprin beta 2)
7	107618001	107618200	*	0.0246147	0.799471	-7.7949	7	107595051	107748582	+	ENSMUSG00000036528	0	48.044	0.349571	-1.51634	0.374598	-4.04792	5.16744e-05	0.00383513	Ppfibp2	protein_coding	PTPRF interacting protein, binding protein 2 (liprin beta 2)
7	107618101	107618300	*	0.263827	0.98498	-4.56709	7	107595051	107748582	+	ENSMUSG00000036528	0	48.044	0.349571	-1.51634	0.374598	-4.04792	5.16744e-05	0.00383513	Ppfibp2	protein_coding	PTPRF interacting protein, binding protein 2 (liprin beta 2)
7	107618201	107618400	*	0.274521	0.985863	-5.07931	7	107595051	107748582	+	ENSMUSG00000036528	0	48.044	0.349571	-1.51634	0.374598	-4.04792	5.16744e-05	0.00383513	Ppfibp2	protein_coding	PTPRF interacting protein, binding protein 2 (liprin beta 2)
7	107620601	107620800	*	0.214119	0.979368	-6.68782	7	107595051	107748582	+	ENSMUSG00000036528	0	48.044	0.349571	-1.51634	0.374598	-4.04792	5.16744e-05	0.00383513	Ppfibp2	protein_coding	PTPRF interacting protein, binding protein 2 (liprin beta 2)
7	107620701	107620900	*	0.504973	0.992852	-5.19946	7	107595051	107748582	+	ENSMUSG00000036528	0	48.044	0.349571	-1.51634	0.374598	-4.04792	5.16744e-05	0.00383513	Ppfibp2	protein_coding	PTPRF interacting protein, binding protein 2 (liprin beta 2)
7	107645201	107645400	*	0.132303	0.952731	-4.84893	7	107595051	107748582	+	ENSMUSG00000036528	0	48.044	0.349571	-1.51634	0.374598	-4.04792	5.16744e-05	0.00383513	Ppfibp2	protein_coding	PTPRF interacting protein, binding protein 2 (liprin beta 2)
7	107645301	107645500	*	0.894582	0.992852	0.345658	7	107595051	107748582	+	ENSMUSG00000036528	0	48.044	0.349571	-1.51634	0.374598	-4.04792	5.16744e-05	0.00383513	Ppfibp2	protein_coding	PTPRF interacting protein, binding protein 2 (liprin beta 2)
7	107645401	107645600	*	0.123696	0.948249	6.83527	7	107595051	107748582	+	ENSMUSG00000036528	0	48.044	0.349571	-1.51634	0.374598	-4.04792	5.16744e-05	0.00383513	Ppfibp2	protein_coding	PTPRF interacting protein, binding protein 2 (liprin beta 2)
7	107661101	107661300	*	0.544849	0.992852	-1.07006	7	107595051	107748582	+	ENSMUSG00000036528	0	48.044	0.349571	-1.51634	0.374598	-4.04792	5.16744e-05	0.00383513	Ppfibp2	protein_coding	PTPRF interacting protein, binding protein 2 (liprin beta 2)
7	107661201	107661400	*	0.682632	0.992852	0.477407	7	107595051	107748582	+	ENSMUSG00000036528	0	48.044	0.349571	-1.51634	0.374598	-4.04792	5.16744e-05	0.00383513	Ppfibp2	protein_coding	PTPRF interacting protein, binding protein 2 (liprin beta 2)
7	107661301	107661500	*	0.0314833	0.829622	2.06589	7	107595051	107748582	+	ENSMUSG00000036528	0	48.044	0.349571	-1.51634	0.374598	-4.04792	5.16744e-05	0.00383513	Ppfibp2	protein_coding	PTPRF interacting protein, binding protein 2 (liprin beta 2)
7	107680201	107680400	*	0.779989	0.992852	1.2522	7	107595051	107748582	+	ENSMUSG00000036528	0	48.044	0.349571	-1.51634	0.374598	-4.04792	5.16744e-05	0.00383513	Ppfibp2	protein_coding	PTPRF interacting protein, binding protein 2 (liprin beta 2)
7	107680301	107680500	*	0.505519	0.992852	-2.08794	7	107595051	107748582	+	ENSMUSG00000036528	0	48.044	0.349571	-1.51634	0.374598	-4.04792	5.16744e-05	0.00383513	Ppfibp2	protein_coding	PTPRF interacting protein, binding protein 2 (liprin beta 2)
7	107680401	107680600	*	0.215413	0.979606	-5.53858	7	107595051	107748582	+	ENSMUSG00000036528	0	48.044	0.349571	-1.51634	0.374598	-4.04792	5.16744e-05	0.00383513	Ppfibp2	protein_coding	PTPRF interacting protein, binding protein 2 (liprin beta 2)
7	107738701	107738900	*	0.927949	0.992852	-0.816993	7	107595051	107748582	+	ENSMUSG00000036528	0	48.044	0.349571	-1.51634	0.374598	-4.04792	5.16744e-05	0.00383513	Ppfibp2	protein_coding	PTPRF interacting protein, binding protein 2 (liprin beta 2)
7	107738901	107739100	*	0.00786128	0.675055	12.273	7	107595051	107748582	+	ENSMUSG00000036528	0	48.044	0.349571	-1.51634	0.374598	-4.04792	5.16744e-05	0.00383513	Ppfibp2	protein_coding	PTPRF interacting protein, binding protein 2 (liprin beta 2)
7	107739001	107739200	*	0.00786128	0.675055	12.273	7	107595051	107748582	+	ENSMUSG00000036528	0	48.044	0.349571	-1.51634	0.374598	-4.04792	5.16744e-05	0.00383513	Ppfibp2	protein_coding	PTPRF interacting protein, binding protein 2 (liprin beta 2)
7	107748001	107748200	*	0.817951	0.992852	-0.443308	7	107595051	107748582	+	ENSMUSG00000036528	0	48.044	0.349571	-1.51634	0.374598	-4.04792	5.16744e-05	0.00383513	Ppfibp2	protein_coding	PTPRF interacting protein, binding protein 2 (liprin beta 2)
7	107748001	107748200	*	0.817951	0.992852	-0.443308	7	107748455	107758032	-	ENSMUSG00000048065	256	39.3073	0.45744	-1.12834	0.425129	-2.65412	0.00795144	0.0573339	Cyb5r2	protein_coding	cytochrome b5 reductase 2
7	107748101	107748300	*	0.295465	0.987461	-1.31284	7	107595051	107748582	+	ENSMUSG00000036528	0	48.044	0.349571	-1.51634	0.374598	-4.04792	5.16744e-05	0.00383513	Ppfibp2	protein_coding	PTPRF interacting protein, binding protein 2 (liprin beta 2)
7	107748101	107748300	*	0.295465	0.987461	-1.31284	7	107748455	107758032	-	ENSMUSG00000048065	156	39.3073	0.45744	-1.12834	0.425129	-2.65412	0.00795144	0.0573339	Cyb5r2	protein_coding	cytochrome b5 reductase 2
7	107748201	107748400	*	0.200036	0.977145	-2.14638	7	107595051	107748582	+	ENSMUSG00000036528	0	48.044	0.349571	-1.51634	0.374598	-4.04792	5.16744e-05	0.00383513	Ppfibp2	protein_coding	PTPRF interacting protein, binding protein 2 (liprin beta 2)
7	107748201	107748400	*	0.200036	0.977145	-2.14638	7	107748455	107758032	-	ENSMUSG00000048065	56	39.3073	0.45744	-1.12834	0.425129	-2.65412	0.00795144	0.0573339	Cyb5r2	protein_coding	cytochrome b5 reductase 2
7	107748301	107748500	*	0.244709	0.983401	2.55553	7	107595051	107748582	+	ENSMUSG00000036528	0	48.044	0.349571	-1.51634	0.374598	-4.04792	5.16744e-05	0.00383513	Ppfibp2	protein_coding	PTPRF interacting protein, binding protein 2 (liprin beta 2)
7	107748301	107748500	*	0.244709	0.983401	2.55553	7	107748455	107758032	-	ENSMUSG00000048065	0	39.3073	0.45744	-1.12834	0.425129	-2.65412	0.00795144	0.0573339	Cyb5r2	protein_coding	cytochrome b5 reductase 2
7	107748401	107748600	*	0.244709	0.983401	2.55553	7	107595051	107748582	+	ENSMUSG00000036528	0	48.044	0.349571	-1.51634	0.374598	-4.04792	5.16744e-05	0.00383513	Ppfibp2	protein_coding	PTPRF interacting protein, binding protein 2 (liprin beta 2)
7	107748401	107748600	*	0.244709	0.983401	2.55553	7	107748455	107758032	-	ENSMUSG00000048065	0	39.3073	0.45744	-1.12834	0.425129	-2.65412	0.00795144	0.0573339	Cyb5r2	protein_coding	cytochrome b5 reductase 2
7	107749101	107749300	*	0.827819	0.992852	-1.46019	7	107748455	107758032	-	ENSMUSG00000048065	0	39.3073	0.45744	-1.12834	0.425129	-2.65412	0.00795144	0.0573339	Cyb5r2	protein_coding	cytochrome b5 reductase 2
7	107749101	107749300	*	0.827819	0.992852	-1.46019	7	107595051	107748582	+	ENSMUSG00000036528	520	48.044	0.349571	-1.51634	0.374598	-4.04792	5.16744e-05	0.00383513	Ppfibp2	protein_coding	PTPRF interacting protein, binding protein 2 (liprin beta 2)
7	107749201	107749400	*	0.399359	0.992852	-2.48957	7	107748455	107758032	-	ENSMUSG00000048065	0	39.3073	0.45744	-1.12834	0.425129	-2.65412	0.00795144	0.0573339	Cyb5r2	protein_coding	cytochrome b5 reductase 2
7	107749201	107749400	*	0.399359	0.992852	-2.48957	7	107595051	107748582	+	ENSMUSG00000036528	620	48.044	0.349571	-1.51634	0.374598	-4.04792	5.16744e-05	0.00383513	Ppfibp2	protein_coding	PTPRF interacting protein, binding protein 2 (liprin beta 2)
7	107749301	107749500	*	0.611007	0.992852	-0.897059	7	107748455	107758032	-	ENSMUSG00000048065	0	39.3073	0.45744	-1.12834	0.425129	-2.65412	0.00795144	0.0573339	Cyb5r2	protein_coding	cytochrome b5 reductase 2
7	107749301	107749500	*	0.611007	0.992852	-0.897059	7	107595051	107748582	+	ENSMUSG00000036528	720	48.044	0.349571	-1.51634	0.374598	-4.04792	5.16744e-05	0.00383513	Ppfibp2	protein_coding	PTPRF interacting protein, binding protein 2 (liprin beta 2)
7	107757901	107758100	*	0.735049	0.992852	-0.221247	7	107748455	107758032	-	ENSMUSG00000048065	0	39.3073	0.45744	-1.12834	0.425129	-2.65412	0.00795144	0.0573339	Cyb5r2	protein_coding	cytochrome b5 reductase 2
7	107758001	107758200	*	0.940767	0.992852	0.0486443	7	107748455	107758032	-	ENSMUSG00000048065	0	39.3073	0.45744	-1.12834	0.425129	-2.65412	0.00795144	0.0573339	Cyb5r2	protein_coding	cytochrome b5 reductase 2
7	108934101	108934300	*	0.0783747	0.914204	0.771004	7	108934417	108942951	+	ENSMUSG00000031029	-118	9292.35	0.786595	-0.346307	0.149074	-2.32305	0.0201766	0.0996932	Eif3f	protein_coding	eukaryotic translation initiation factor 3, subunit F
7	108934201	108934400	*	0.457983	0.992852	0.362319	7	108934417	108942951	+	ENSMUSG00000031029	-18	9292.35	0.786595	-0.346307	0.149074	-2.32305	0.0201766	0.0996932	Eif3f	protein_coding	eukaryotic translation initiation factor 3, subunit F
7	108934301	108934500	*	0.896252	0.992852	-0.172346	7	108934417	108942951	+	ENSMUSG00000031029	0	9292.35	0.786595	-0.346307	0.149074	-2.32305	0.0201766	0.0996932	Eif3f	protein_coding	eukaryotic translation initiation factor 3, subunit F
7	108943701	108943900	*	0.590342	0.992852	2.60694	7	108934417	108942951	+	ENSMUSG00000031029	751	9292.35	0.786595	-0.346307	0.149074	-2.32305	0.0201766	0.0996932	Eif3f	protein_coding	eukaryotic translation initiation factor 3, subunit F
7	108943801	108944000	*	0.311062	0.989644	2.71136	7	108934417	108942951	+	ENSMUSG00000031029	851	9292.35	0.786595	-0.346307	0.149074	-2.32305	0.0201766	0.0996932	Eif3f	protein_coding	eukaryotic translation initiation factor 3, subunit F
7	108943901	108944100	*	0.574578	0.992852	0.978765	7	108934417	108942951	+	ENSMUSG00000031029	951	9292.35	0.786595	-0.346307	0.149074	-2.32305	0.0201766	0.0996932	Eif3f	protein_coding	eukaryotic translation initiation factor 3, subunit F
7	108944001	108944200	*	0.787839	0.992852	0.331494	7	108934417	108942951	+	ENSMUSG00000031029	1051	9292.35	0.786595	-0.346307	0.149074	-2.32305	0.0201766	0.0996932	Eif3f	protein_coding	eukaryotic translation initiation factor 3, subunit F
7	108944101	108944300	*	0.787839	0.992852	0.331494	7	108934417	108942951	+	ENSMUSG00000031029	1151	9292.35	0.786595	-0.346307	0.149074	-2.32305	0.0201766	0.0996932	Eif3f	protein_coding	eukaryotic translation initiation factor 3, subunit F
7	109059601	109059800	*	0.436633	0.992852	2.43578	7	109034312	109083331	-	ENSMUSG00000048330	0	47.0328	0.872376	-0.196979	0.241742	-0.814829	0.41517	0.62123	Ric3	protein_coding	RIC3 acetylcholine receptor chaperone
7	109059701	109059900	*	0.818403	0.992852	-0.650197	7	109034312	109083331	-	ENSMUSG00000048330	0	47.0328	0.872376	-0.196979	0.241742	-0.814829	0.41517	0.62123	Ric3	protein_coding	RIC3 acetylcholine receptor chaperone
7	109082201	109082400	*	0.84807	0.992852	1.05307	7	109034312	109083331	-	ENSMUSG00000048330	0	47.0328	0.872376	-0.196979	0.241742	-0.814829	0.41517	0.62123	Ric3	protein_coding	RIC3 acetylcholine receptor chaperone
7	109082301	109082500	*	0.947377	0.992852	0.334043	7	109034312	109083331	-	ENSMUSG00000048330	0	47.0328	0.872376	-0.196979	0.241742	-0.814829	0.41517	0.62123	Ric3	protein_coding	RIC3 acetylcholine receptor chaperone
7	109083301	109083500	*	0.744055	0.992852	0.247154	7	109034312	109083331	-	ENSMUSG00000048330	0	47.0328	0.872376	-0.196979	0.241742	-0.814829	0.41517	0.62123	Ric3	protein_coding	RIC3 acetylcholine receptor chaperone
7	109083401	109083600	*	0.149552	0.961841	-1.72502	7	109034312	109083331	-	ENSMUSG00000048330	-71	47.0328	0.872376	-0.196979	0.241742	-0.814829	0.41517	0.62123	Ric3	protein_coding	RIC3 acetylcholine receptor chaperone
7	109083501	109083700	*	0.0962908	0.929172	-3.06135	7	109034312	109083331	-	ENSMUSG00000048330	-171	47.0328	0.872376	-0.196979	0.241742	-0.814829	0.41517	0.62123	Ric3	protein_coding	RIC3 acetylcholine receptor chaperone
7	109083601	109083800	*	0.77922	0.992852	0.746867	7	109034312	109083331	-	ENSMUSG00000048330	-271	47.0328	0.872376	-0.196979	0.241742	-0.814829	0.41517	0.62123	Ric3	protein_coding	RIC3 acetylcholine receptor chaperone
7	109083701	109083900	*	0.293115	0.987022	2.90644	7	109034312	109083331	-	ENSMUSG00000048330	-371	47.0328	0.872376	-0.196979	0.241742	-0.814829	0.41517	0.62123	Ric3	protein_coding	RIC3 acetylcholine receptor chaperone
7	109083801	109084000	*	0.629719	0.992852	-2.24222	7	109034312	109083331	-	ENSMUSG00000048330	-471	47.0328	0.872376	-0.196979	0.241742	-0.814829	0.41517	0.62123	Ric3	protein_coding	RIC3 acetylcholine receptor chaperone
7	109144601	109144800	*	0.819144	0.992852	-0.900385	7	109138572	109170308	-	ENSMUSG00000036111	0	23.2221	0.583503	-0.777188	0.292378	-2.65816	0.00785692	0.0571006	Lmo1	protein_coding	LIM domain only 1
7	109144701	109144900	*	0.835017	0.992852	-0.690988	7	109138572	109170308	-	ENSMUSG00000036111	0	23.2221	0.583503	-0.777188	0.292378	-2.65816	0.00785692	0.0571006	Lmo1	protein_coding	LIM domain only 1
7	109144801	109145000	*	0.79674	0.992852	-0.917243	7	109138572	109170308	-	ENSMUSG00000036111	0	23.2221	0.583503	-0.777188	0.292378	-2.65816	0.00785692	0.0571006	Lmo1	protein_coding	LIM domain only 1
7	109144901	109145100	*	0.55952	0.992852	-2.00453	7	109138572	109170308	-	ENSMUSG00000036111	0	23.2221	0.583503	-0.777188	0.292378	-2.65816	0.00785692	0.0571006	Lmo1	protein_coding	LIM domain only 1
7	109168601	109168800	*	0.324861	0.990601	4.25378	7	109138572	109170308	-	ENSMUSG00000036111	0	23.2221	0.583503	-0.777188	0.292378	-2.65816	0.00785692	0.0571006	Lmo1	protein_coding	LIM domain only 1
7	109168701	109168900	*	0.380438	0.992852	2.70029	7	109138572	109170308	-	ENSMUSG00000036111	0	23.2221	0.583503	-0.777188	0.292378	-2.65816	0.00785692	0.0571006	Lmo1	protein_coding	LIM domain only 1
7	109168801	109169000	*	0.845258	0.992852	-0.386674	7	109138572	109170308	-	ENSMUSG00000036111	0	23.2221	0.583503	-0.777188	0.292378	-2.65816	0.00785692	0.0571006	Lmo1	protein_coding	LIM domain only 1
7	109168901	109169100	*	0.529773	0.992852	-1.34035	7	109138572	109170308	-	ENSMUSG00000036111	0	23.2221	0.583503	-0.777188	0.292378	-2.65816	0.00785692	0.0571006	Lmo1	protein_coding	LIM domain only 1
7	109169001	109169200	*	0.269439	0.985503	-4.98575	7	109138572	109170308	-	ENSMUSG00000036111	0	23.2221	0.583503	-0.777188	0.292378	-2.65816	0.00785692	0.0571006	Lmo1	protein_coding	LIM domain only 1
7	109169401	109169600	*	0.0699417	0.907364	1.97248	7	109138572	109170308	-	ENSMUSG00000036111	0	23.2221	0.583503	-0.777188	0.292378	-2.65816	0.00785692	0.0571006	Lmo1	protein_coding	LIM domain only 1
7	109169501	109169700	*	0.536589	0.992852	0.47421	7	109138572	109170308	-	ENSMUSG00000036111	0	23.2221	0.583503	-0.777188	0.292378	-2.65816	0.00785692	0.0571006	Lmo1	protein_coding	LIM domain only 1
7	109170301	109170500	*	0.297852	0.987827	0.653753	7	109138572	109170308	-	ENSMUSG00000036111	0	23.2221	0.583503	-0.777188	0.292378	-2.65816	0.00785692	0.0571006	Lmo1	protein_coding	LIM domain only 1
7	109170401	109170600	*	0.261794	0.98492	0.536711	7	109138572	109170308	-	ENSMUSG00000036111	-94	23.2221	0.583503	-0.777188	0.292378	-2.65816	0.00785692	0.0571006	Lmo1	protein_coding	LIM domain only 1
7	109170501	109170700	*	0.0262414	0.809804	-0.8798	7	109138572	109170308	-	ENSMUSG00000036111	-194	23.2221	0.583503	-0.777188	0.292378	-2.65816	0.00785692	0.0571006	Lmo1	protein_coding	LIM domain only 1
7	109170601	109170800	*	0.107079	0.93855	-0.893466	7	109138572	109170308	-	ENSMUSG00000036111	-294	23.2221	0.583503	-0.777188	0.292378	-2.65816	0.00785692	0.0571006	Lmo1	protein_coding	LIM domain only 1
7	109170701	109170900	*	0.153517	0.963358	1.61081	7	109138572	109170308	-	ENSMUSG00000036111	-394	23.2221	0.583503	-0.777188	0.292378	-2.65816	0.00785692	0.0571006	Lmo1	protein_coding	LIM domain only 1
7	109170801	109171000	*	0.112347	0.942594	-6.1211	7	109138572	109170308	-	ENSMUSG00000036111	-494	23.2221	0.583503	-0.777188	0.292378	-2.65816	0.00785692	0.0571006	Lmo1	protein_coding	LIM domain only 1
7	109170901	109171100	*	0.386406	0.992852	-5.17315	7	109138572	109170308	-	ENSMUSG00000036111	-594	23.2221	0.583503	-0.777188	0.292378	-2.65816	0.00785692	0.0571006	Lmo1	protein_coding	LIM domain only 1
7	109438201	109438400	*	0.738584	0.992852	1.48825	7	109438618	109444893	+	ENSMUSG00000085407	-219	4.95585	1.28463	0.361358	0.418228	0.864022	0.387576	NA	1700095J03Rik	antisense_RNA	RIKEN cDNA 1700095J03 gene
7	109438301	109438500	*	0.096064	0.928999	7.43117	7	109438618	109444893	+	ENSMUSG00000085407	-119	4.95585	1.28463	0.361358	0.418228	0.864022	0.387576	NA	1700095J03Rik	antisense_RNA	RIKEN cDNA 1700095J03 gene
7	109507201	109507400	*	0.0417764	0.861241	-4.06312	7	109449006	109508134	-	ENSMUSG00000031026	0	258.573	0.814717	-0.29563	0.32373	-0.9132	0.361137	0.572915	Trim66	protein_coding	tripartite motif-containing 66
7	109507301	109507500	*	0.421264	0.992852	-1.78263	7	109449006	109508134	-	ENSMUSG00000031026	0	258.573	0.814717	-0.29563	0.32373	-0.9132	0.361137	0.572915	Trim66	protein_coding	tripartite motif-containing 66
7	109507401	109507600	*	0.46269	0.992852	-2.00161	7	109449006	109508134	-	ENSMUSG00000031026	0	258.573	0.814717	-0.29563	0.32373	-0.9132	0.361137	0.572915	Trim66	protein_coding	tripartite motif-containing 66
7	109507501	109507700	*	0.332208	0.991723	-3.73939	7	109449006	109508134	-	ENSMUSG00000031026	0	258.573	0.814717	-0.29563	0.32373	-0.9132	0.361137	0.572915	Trim66	protein_coding	tripartite motif-containing 66
7	109507601	109507800	*	0.313592	0.98977	-4.31875	7	109449006	109508134	-	ENSMUSG00000031026	0	258.573	0.814717	-0.29563	0.32373	-0.9132	0.361137	0.572915	Trim66	protein_coding	tripartite motif-containing 66
7	109507701	109507900	*	0.656106	0.992852	-2.63639	7	109449006	109508134	-	ENSMUSG00000031026	0	258.573	0.814717	-0.29563	0.32373	-0.9132	0.361137	0.572915	Trim66	protein_coding	tripartite motif-containing 66
7	109518201	109518400	*	0.681317	0.992852	-1.56413	7	109519147	109522367	+	ENSMUSG00000046364	-748	25697.8	0.781979	-0.354798	0.130033	-2.72852	0.00636195	0.0513728	Rpl27a	protein_coding	ribosomal protein L27A
7	109518301	109518500	*	0.540612	0.992852	-1.36098	7	109519147	109522367	+	ENSMUSG00000046364	-648	25697.8	0.781979	-0.354798	0.130033	-2.72852	0.00636195	0.0513728	Rpl27a	protein_coding	ribosomal protein L27A
7	109518401	109518600	*	0.439431	0.992852	-0.711398	7	109519147	109522367	+	ENSMUSG00000046364	-548	25697.8	0.781979	-0.354798	0.130033	-2.72852	0.00636195	0.0513728	Rpl27a	protein_coding	ribosomal protein L27A
7	109518501	109518700	*	0.434843	0.992852	-0.520961	7	109519147	109522367	+	ENSMUSG00000046364	-448	25697.8	0.781979	-0.354798	0.130033	-2.72852	0.00636195	0.0513728	Rpl27a	protein_coding	ribosomal protein L27A
7	109519001	109519200	*	0.519966	0.992852	-0.338078	7	109519147	109522367	+	ENSMUSG00000046364	0	25697.8	0.781979	-0.354798	0.130033	-2.72852	0.00636195	0.0513728	Rpl27a	protein_coding	ribosomal protein L27A
7	109519101	109519300	*	0.564817	0.992852	-0.250134	7	109519147	109522367	+	ENSMUSG00000046364	0	25697.8	0.781979	-0.354798	0.130033	-2.72852	0.00636195	0.0513728	Rpl27a	protein_coding	ribosomal protein L27A
7	109519101	109519300	*	0.564817	0.992852	-0.250134	7	109521280	109521409	+	ENSMUSG00000077575	-1981	36.4423	0.651179	-0.618875	0.284541	-2.17499	0.0296308	0.125736	Gm24888	snoRNA	predicted gene, 24888
7	109519201	109519400	*	0.76713	0.992852	-0.172803	7	109519147	109522367	+	ENSMUSG00000046364	0	25697.8	0.781979	-0.354798	0.130033	-2.72852	0.00636195	0.0513728	Rpl27a	protein_coding	ribosomal protein L27A
7	109519201	109519400	*	0.76713	0.992852	-0.172803	7	109521280	109521409	+	ENSMUSG00000077575	-1881	36.4423	0.651179	-0.618875	0.284541	-2.17499	0.0296308	0.125736	Gm24888	snoRNA	predicted gene, 24888
7	109519701	109519900	*	0.990799	0.992852	0.00789604	7	109519147	109522367	+	ENSMUSG00000046364	0	25697.8	0.781979	-0.354798	0.130033	-2.72852	0.00636195	0.0513728	Rpl27a	protein_coding	ribosomal protein L27A
7	109519701	109519900	*	0.990799	0.992852	0.00789604	7	109521280	109521409	+	ENSMUSG00000077575	-1381	36.4423	0.651179	-0.618875	0.284541	-2.17499	0.0296308	0.125736	Gm24888	snoRNA	predicted gene, 24888
7	109519801	109520000	*	0.231752	0.981563	0.712375	7	109519147	109522367	+	ENSMUSG00000046364	0	25697.8	0.781979	-0.354798	0.130033	-2.72852	0.00636195	0.0513728	Rpl27a	protein_coding	ribosomal protein L27A
7	109519801	109520000	*	0.231752	0.981563	0.712375	7	109521280	109521409	+	ENSMUSG00000077575	-1281	36.4423	0.651179	-0.618875	0.284541	-2.17499	0.0296308	0.125736	Gm24888	snoRNA	predicted gene, 24888
7	109519901	109520100	*	0.136216	0.955841	1.05811	7	109519147	109522367	+	ENSMUSG00000046364	0	25697.8	0.781979	-0.354798	0.130033	-2.72852	0.00636195	0.0513728	Rpl27a	protein_coding	ribosomal protein L27A
7	109519901	109520100	*	0.136216	0.955841	1.05811	7	109521280	109521409	+	ENSMUSG00000077575	-1181	36.4423	0.651179	-0.618875	0.284541	-2.17499	0.0296308	0.125736	Gm24888	snoRNA	predicted gene, 24888
7	109520001	109520200	*	0.849637	0.992852	-0.168123	7	109519147	109522367	+	ENSMUSG00000046364	0	25697.8	0.781979	-0.354798	0.130033	-2.72852	0.00636195	0.0513728	Rpl27a	protein_coding	ribosomal protein L27A
7	109520001	109520200	*	0.849637	0.992852	-0.168123	7	109521280	109521409	+	ENSMUSG00000077575	-1081	36.4423	0.651179	-0.618875	0.284541	-2.17499	0.0296308	0.125736	Gm24888	snoRNA	predicted gene, 24888
7	109520301	109520500	*	0.404265	0.992852	5.53447	7	109519147	109522367	+	ENSMUSG00000046364	0	25697.8	0.781979	-0.354798	0.130033	-2.72852	0.00636195	0.0513728	Rpl27a	protein_coding	ribosomal protein L27A
7	109520301	109520500	*	0.404265	0.992852	5.53447	7	109521280	109521409	+	ENSMUSG00000077575	-781	36.4423	0.651179	-0.618875	0.284541	-2.17499	0.0296308	0.125736	Gm24888	snoRNA	predicted gene, 24888
7	109520401	109520600	*	0.00664066	0.649967	7.13291	7	109519147	109522367	+	ENSMUSG00000046364	0	25697.8	0.781979	-0.354798	0.130033	-2.72852	0.00636195	0.0513728	Rpl27a	protein_coding	ribosomal protein L27A
7	109520401	109520600	*	0.00664066	0.649967	7.13291	7	109521280	109521409	+	ENSMUSG00000077575	-681	36.4423	0.651179	-0.618875	0.284541	-2.17499	0.0296308	0.125736	Gm24888	snoRNA	predicted gene, 24888
7	109520501	109520700	*	0.0432501	0.865063	4.90244	7	109519147	109522367	+	ENSMUSG00000046364	0	25697.8	0.781979	-0.354798	0.130033	-2.72852	0.00636195	0.0513728	Rpl27a	protein_coding	ribosomal protein L27A
7	109520501	109520700	*	0.0432501	0.865063	4.90244	7	109521280	109521409	+	ENSMUSG00000077575	-581	36.4423	0.651179	-0.618875	0.284541	-2.17499	0.0296308	0.125736	Gm24888	snoRNA	predicted gene, 24888
7	109520601	109520800	*	0.850432	0.992852	-0.855494	7	109519147	109522367	+	ENSMUSG00000046364	0	25697.8	0.781979	-0.354798	0.130033	-2.72852	0.00636195	0.0513728	Rpl27a	protein_coding	ribosomal protein L27A
7	109520601	109520800	*	0.850432	0.992852	-0.855494	7	109521280	109521409	+	ENSMUSG00000077575	-481	36.4423	0.651179	-0.618875	0.284541	-2.17499	0.0296308	0.125736	Gm24888	snoRNA	predicted gene, 24888
7	109522301	109522500	*	0.939399	0.992852	0.227101	7	109519147	109522367	+	ENSMUSG00000046364	0	25697.8	0.781979	-0.354798	0.130033	-2.72852	0.00636195	0.0513728	Rpl27a	protein_coding	ribosomal protein L27A
7	109522301	109522500	*	0.939399	0.992852	0.227101	7	109521280	109521409	+	ENSMUSG00000077575	893	36.4423	0.651179	-0.618875	0.284541	-2.17499	0.0296308	0.125736	Gm24888	snoRNA	predicted gene, 24888
7	109522301	109522500	*	0.939399	0.992852	0.227101	7	109523911	109617147	-	ENSMUSG00000031024	1412	2583.9	1.04921	0.0693054	0.137478	0.50412	0.614177	0.777452	St5	protein_coding	suppression of tumorigenicity 5
7	109522401	109522600	*	0.939399	0.992852	0.227101	7	109519147	109522367	+	ENSMUSG00000046364	35	25697.8	0.781979	-0.354798	0.130033	-2.72852	0.00636195	0.0513728	Rpl27a	protein_coding	ribosomal protein L27A
7	109522401	109522600	*	0.939399	0.992852	0.227101	7	109521280	109521409	+	ENSMUSG00000077575	993	36.4423	0.651179	-0.618875	0.284541	-2.17499	0.0296308	0.125736	Gm24888	snoRNA	predicted gene, 24888
7	109522401	109522600	*	0.939399	0.992852	0.227101	7	109523911	109617147	-	ENSMUSG00000031024	1312	2583.9	1.04921	0.0693054	0.137478	0.50412	0.614177	0.777452	St5	protein_coding	suppression of tumorigenicity 5
7	109522501	109522700	*	0.350324	0.992585	2.70935	7	109519147	109522367	+	ENSMUSG00000046364	135	25697.8	0.781979	-0.354798	0.130033	-2.72852	0.00636195	0.0513728	Rpl27a	protein_coding	ribosomal protein L27A
7	109522501	109522700	*	0.350324	0.992585	2.70935	7	109521280	109521409	+	ENSMUSG00000077575	1093	36.4423	0.651179	-0.618875	0.284541	-2.17499	0.0296308	0.125736	Gm24888	snoRNA	predicted gene, 24888
7	109522501	109522700	*	0.350324	0.992585	2.70935	7	109523911	109617147	-	ENSMUSG00000031024	1212	2583.9	1.04921	0.0693054	0.137478	0.50412	0.614177	0.777452	St5	protein_coding	suppression of tumorigenicity 5
7	109522601	109522800	*	0.350324	0.992585	2.70935	7	109519147	109522367	+	ENSMUSG00000046364	235	25697.8	0.781979	-0.354798	0.130033	-2.72852	0.00636195	0.0513728	Rpl27a	protein_coding	ribosomal protein L27A
7	109522601	109522800	*	0.350324	0.992585	2.70935	7	109523911	109617147	-	ENSMUSG00000031024	1112	2583.9	1.04921	0.0693054	0.137478	0.50412	0.614177	0.777452	St5	protein_coding	suppression of tumorigenicity 5
7	109522601	109522800	*	0.350324	0.992585	2.70935	7	109521280	109521409	+	ENSMUSG00000077575	1193	36.4423	0.651179	-0.618875	0.284541	-2.17499	0.0296308	0.125736	Gm24888	snoRNA	predicted gene, 24888
7	109524701	109524900	*	0.75699	0.992852	-0.597704	7	109523911	109617147	-	ENSMUSG00000031024	0	2583.9	1.04921	0.0693054	0.137478	0.50412	0.614177	0.777452	St5	protein_coding	suppression of tumorigenicity 5
7	109524801	109525000	*	0.75699	0.992852	-0.597704	7	109523911	109617147	-	ENSMUSG00000031024	0	2583.9	1.04921	0.0693054	0.137478	0.50412	0.614177	0.777452	St5	protein_coding	suppression of tumorigenicity 5
7	109524901	109525100	*	0.313415	0.98977	2.08645	7	109523911	109617147	-	ENSMUSG00000031024	0	2583.9	1.04921	0.0693054	0.137478	0.50412	0.614177	0.777452	St5	protein_coding	suppression of tumorigenicity 5
7	109525001	109525200	*	0.313415	0.98977	2.08645	7	109523911	109617147	-	ENSMUSG00000031024	0	2583.9	1.04921	0.0693054	0.137478	0.50412	0.614177	0.777452	St5	protein_coding	suppression of tumorigenicity 5
7	109525101	109525300	*	0.790468	0.992852	1.22056	7	109523911	109617147	-	ENSMUSG00000031024	0	2583.9	1.04921	0.0693054	0.137478	0.50412	0.614177	0.777452	St5	protein_coding	suppression of tumorigenicity 5
7	109525201	109525400	*	0.749104	0.992852	1.27502	7	109523911	109617147	-	ENSMUSG00000031024	0	2583.9	1.04921	0.0693054	0.137478	0.50412	0.614177	0.777452	St5	protein_coding	suppression of tumorigenicity 5
7	109561801	109562000	*	0.078531	0.914356	-4.96032	7	109523911	109617147	-	ENSMUSG00000031024	0	2583.9	1.04921	0.0693054	0.137478	0.50412	0.614177	0.777452	St5	protein_coding	suppression of tumorigenicity 5
7	109561901	109562100	*	0.208829	0.978753	-2.60719	7	109523911	109617147	-	ENSMUSG00000031024	0	2583.9	1.04921	0.0693054	0.137478	0.50412	0.614177	0.777452	St5	protein_coding	suppression of tumorigenicity 5
7	109562001	109562200	*	0.230304	0.981406	-3.07683	7	109523911	109617147	-	ENSMUSG00000031024	0	2583.9	1.04921	0.0693054	0.137478	0.50412	0.614177	0.777452	St5	protein_coding	suppression of tumorigenicity 5
7	109567001	109567200	*	0.797125	0.992852	-1.13379	7	109523911	109617147	-	ENSMUSG00000031024	0	2583.9	1.04921	0.0693054	0.137478	0.50412	0.614177	0.777452	St5	protein_coding	suppression of tumorigenicity 5
7	109567101	109567300	*	0.56519	0.992852	2.25828	7	109523911	109617147	-	ENSMUSG00000031024	0	2583.9	1.04921	0.0693054	0.137478	0.50412	0.614177	0.777452	St5	protein_coding	suppression of tumorigenicity 5
7	109567201	109567400	*	0.46453	0.992852	3.11907	7	109523911	109617147	-	ENSMUSG00000031024	0	2583.9	1.04921	0.0693054	0.137478	0.50412	0.614177	0.777452	St5	protein_coding	suppression of tumorigenicity 5
7	109590801	109591000	*	0.286879	0.986679	-4.24351	7	109523911	109617147	-	ENSMUSG00000031024	0	2583.9	1.04921	0.0693054	0.137478	0.50412	0.614177	0.777452	St5	protein_coding	suppression of tumorigenicity 5
7	109590901	109591100	*	0.45053	0.992852	-1.52275	7	109523911	109617147	-	ENSMUSG00000031024	0	2583.9	1.04921	0.0693054	0.137478	0.50412	0.614177	0.777452	St5	protein_coding	suppression of tumorigenicity 5
7	109600001	109600200	*	0.565737	0.992852	-1.96078	7	109523911	109617147	-	ENSMUSG00000031024	0	2583.9	1.04921	0.0693054	0.137478	0.50412	0.614177	0.777452	St5	protein_coding	suppression of tumorigenicity 5
7	109600101	109600300	*	0.565737	0.992852	-1.96078	7	109523911	109617147	-	ENSMUSG00000031024	0	2583.9	1.04921	0.0693054	0.137478	0.50412	0.614177	0.777452	St5	protein_coding	suppression of tumorigenicity 5
7	109600301	109600500	*	0.631889	0.992852	-0.580743	7	109523911	109617147	-	ENSMUSG00000031024	0	2583.9	1.04921	0.0693054	0.137478	0.50412	0.614177	0.777452	St5	protein_coding	suppression of tumorigenicity 5
7	109600401	109600600	*	0.755563	0.992852	-0.292811	7	109523911	109617147	-	ENSMUSG00000031024	0	2583.9	1.04921	0.0693054	0.137478	0.50412	0.614177	0.777452	St5	protein_coding	suppression of tumorigenicity 5
7	109600501	109600700	*	0.825736	0.992852	0.309686	7	109523911	109617147	-	ENSMUSG00000031024	0	2583.9	1.04921	0.0693054	0.137478	0.50412	0.614177	0.777452	St5	protein_coding	suppression of tumorigenicity 5
7	109600601	109600800	*	0.873509	0.992852	-0.133475	7	109523911	109617147	-	ENSMUSG00000031024	0	2583.9	1.04921	0.0693054	0.137478	0.50412	0.614177	0.777452	St5	protein_coding	suppression of tumorigenicity 5
7	109600701	109600900	*	0.873509	0.992852	-0.133475	7	109523911	109617147	-	ENSMUSG00000031024	0	2583.9	1.04921	0.0693054	0.137478	0.50412	0.614177	0.777452	St5	protein_coding	suppression of tumorigenicity 5
7	109600801	109601000	*	0.663076	0.992852	-0.46698	7	109523911	109617147	-	ENSMUSG00000031024	0	2583.9	1.04921	0.0693054	0.137478	0.50412	0.614177	0.777452	St5	protein_coding	suppression of tumorigenicity 5
7	109600901	109601100	*	0.663076	0.992852	-0.46698	7	109523911	109617147	-	ENSMUSG00000031024	0	2583.9	1.04921	0.0693054	0.137478	0.50412	0.614177	0.777452	St5	protein_coding	suppression of tumorigenicity 5
7	109602801	109603000	*	0.725038	0.992852	1.86303	7	109523911	109617147	-	ENSMUSG00000031024	0	2583.9	1.04921	0.0693054	0.137478	0.50412	0.614177	0.777452	St5	protein_coding	suppression of tumorigenicity 5
7	109602901	109603100	*	0.578418	0.992852	-1.90856	7	109523911	109617147	-	ENSMUSG00000031024	0	2583.9	1.04921	0.0693054	0.137478	0.50412	0.614177	0.777452	St5	protein_coding	suppression of tumorigenicity 5
7	109603001	109603200	*	0.00538718	0.629269	-9.16608	7	109523911	109617147	-	ENSMUSG00000031024	0	2583.9	1.04921	0.0693054	0.137478	0.50412	0.614177	0.777452	St5	protein_coding	suppression of tumorigenicity 5
7	109607001	109607200	*	0.703662	0.992852	-1.30485	7	109523911	109617147	-	ENSMUSG00000031024	0	2583.9	1.04921	0.0693054	0.137478	0.50412	0.614177	0.777452	St5	protein_coding	suppression of tumorigenicity 5
7	109607101	109607300	*	0.833795	0.992852	-0.8037	7	109523911	109617147	-	ENSMUSG00000031024	0	2583.9	1.04921	0.0693054	0.137478	0.50412	0.614177	0.777452	St5	protein_coding	suppression of tumorigenicity 5
7	109607201	109607400	*	0.962219	0.992852	0.132996	7	109523911	109617147	-	ENSMUSG00000031024	0	2583.9	1.04921	0.0693054	0.137478	0.50412	0.614177	0.777452	St5	protein_coding	suppression of tumorigenicity 5
7	109607301	109607500	*	0.684299	0.992852	-1.29084	7	109523911	109617147	-	ENSMUSG00000031024	0	2583.9	1.04921	0.0693054	0.137478	0.50412	0.614177	0.777452	St5	protein_coding	suppression of tumorigenicity 5
7	109607501	109607700	*	0.98276	0.992852	0.138589	7	109523911	109617147	-	ENSMUSG00000031024	0	2583.9	1.04921	0.0693054	0.137478	0.50412	0.614177	0.777452	St5	protein_coding	suppression of tumorigenicity 5
7	109607601	109607800	*	0.98276	0.992852	0.138589	7	109523911	109617147	-	ENSMUSG00000031024	0	2583.9	1.04921	0.0693054	0.137478	0.50412	0.614177	0.777452	St5	protein_coding	suppression of tumorigenicity 5
7	109618601	109618800	*	0.950625	0.992852	-0.450523	7	109523911	109617147	-	ENSMUSG00000031024	-1455	2583.9	1.04921	0.0693054	0.137478	0.50412	0.614177	0.777452	St5	protein_coding	suppression of tumorigenicity 5
7	109618701	109618900	*	0.950625	0.992852	-0.450523	7	109523911	109617147	-	ENSMUSG00000031024	-1555	2583.9	1.04921	0.0693054	0.137478	0.50412	0.614177	0.777452	St5	protein_coding	suppression of tumorigenicity 5
7	109618901	109619100	*	0.180691	0.970717	-2.01231	7	109523911	109617147	-	ENSMUSG00000031024	-1755	2583.9	1.04921	0.0693054	0.137478	0.50412	0.614177	0.777452	St5	protein_coding	suppression of tumorigenicity 5
7	109619001	109619200	*	0.881153	0.992852	-0.504478	7	109523911	109617147	-	ENSMUSG00000031024	-1855	2583.9	1.04921	0.0693054	0.137478	0.50412	0.614177	0.777452	St5	protein_coding	suppression of tumorigenicity 5
7	109703201	109703400	*	0.804517	0.992852	0.986821	7	109703690	109712189	+	ENSMUSG00000031023	-291	450.688	0.87402	-0.194262	0.0909901	-2.13498	0.0327627	0.133967	Akip1	protein_coding	A kinase (PRKA) interacting protein 1
7	109703301	109703500	*	0.821467	0.992852	-0.330839	7	109703690	109712189	+	ENSMUSG00000031023	-191	450.688	0.87402	-0.194262	0.0909901	-2.13498	0.0327627	0.133967	Akip1	protein_coding	A kinase (PRKA) interacting protein 1
7	109703401	109703600	*	0.93082	0.992852	-0.0759158	7	109703690	109712189	+	ENSMUSG00000031023	-91	450.688	0.87402	-0.194262	0.0909901	-2.13498	0.0327627	0.133967	Akip1	protein_coding	A kinase (PRKA) interacting protein 1
7	109703501	109703700	*	0.548605	0.992852	-0.355949	7	109703690	109712189	+	ENSMUSG00000031023	0	450.688	0.87402	-0.194262	0.0909901	-2.13498	0.0327627	0.133967	Akip1	protein_coding	A kinase (PRKA) interacting protein 1
7	109706901	109707100	*	0.680583	0.992852	-2.56897	7	109703690	109712189	+	ENSMUSG00000031023	0	450.688	0.87402	-0.194262	0.0909901	-2.13498	0.0327627	0.133967	Akip1	protein_coding	A kinase (PRKA) interacting protein 1
7	109707001	109707200	*	0.426059	0.992852	-3.47843	7	109703690	109712189	+	ENSMUSG00000031023	0	450.688	0.87402	-0.194262	0.0909901	-2.13498	0.0327627	0.133967	Akip1	protein_coding	A kinase (PRKA) interacting protein 1
7	109707101	109707300	*	0.255131	0.984489	-4.78639	7	109703690	109712189	+	ENSMUSG00000031023	0	450.688	0.87402	-0.194262	0.0909901	-2.13498	0.0327627	0.133967	Akip1	protein_coding	A kinase (PRKA) interacting protein 1
7	109707201	109707400	*	0.482133	0.992852	-3.43676	7	109703690	109712189	+	ENSMUSG00000031023	0	450.688	0.87402	-0.194262	0.0909901	-2.13498	0.0327627	0.133967	Akip1	protein_coding	A kinase (PRKA) interacting protein 1
7	109707301	109707500	*	0.638876	0.992852	-1.99463	7	109703690	109712189	+	ENSMUSG00000031023	0	450.688	0.87402	-0.194262	0.0909901	-2.13498	0.0327627	0.133967	Akip1	protein_coding	A kinase (PRKA) interacting protein 1
7	109753301	109753500	*	0.444051	0.992852	-3.3584	7	109735834	109752875	-	ENSMUSG00000031021	-427	1493.19	0.941987	-0.0862214	0.0808676	-1.0662	0.286331	0.499742	Tmem9b	protein_coding	TMEM9 domain family, member B
7	109804801	109805000	*	0.250987	0.984078	-4.50151	7	109798676	109865679	-	ENSMUSG00000007279	0	8.8644	0.707335	-0.499534	0.389201	-1.28348	0.199323	0.401789	Scube2	protein_coding	signal peptide, CUB domain, EGF-like 2
7	109804901	109805100	*	0.156233	0.963976	-3.56847	7	109798676	109865679	-	ENSMUSG00000007279	0	8.8644	0.707335	-0.499534	0.389201	-1.28348	0.199323	0.401789	Scube2	protein_coding	signal peptide, CUB domain, EGF-like 2
7	109805001	109805200	*	0.63592	0.992852	-1.19542	7	109798676	109865679	-	ENSMUSG00000007279	0	8.8644	0.707335	-0.499534	0.389201	-1.28348	0.199323	0.401789	Scube2	protein_coding	signal peptide, CUB domain, EGF-like 2
7	109805101	109805300	*	0.647232	0.992852	-2.3871	7	109798676	109865679	-	ENSMUSG00000007279	0	8.8644	0.707335	-0.499534	0.389201	-1.28348	0.199323	0.401789	Scube2	protein_coding	signal peptide, CUB domain, EGF-like 2
7	109816901	109817100	*	0.934572	0.992852	0.433387	7	109798676	109865679	-	ENSMUSG00000007279	0	8.8644	0.707335	-0.499534	0.389201	-1.28348	0.199323	0.401789	Scube2	protein_coding	signal peptide, CUB domain, EGF-like 2
7	109817001	109817200	*	0.934572	0.992852	0.433387	7	109798676	109865679	-	ENSMUSG00000007279	0	8.8644	0.707335	-0.499534	0.389201	-1.28348	0.199323	0.401789	Scube2	protein_coding	signal peptide, CUB domain, EGF-like 2
7	109838401	109838600	*	0.238816	0.982696	5.87121	7	109798676	109865679	-	ENSMUSG00000007279	0	8.8644	0.707335	-0.499534	0.389201	-1.28348	0.199323	0.401789	Scube2	protein_coding	signal peptide, CUB domain, EGF-like 2
7	109838501	109838700	*	0.238816	0.982696	5.87121	7	109798676	109865679	-	ENSMUSG00000007279	0	8.8644	0.707335	-0.499534	0.389201	-1.28348	0.199323	0.401789	Scube2	protein_coding	signal peptide, CUB domain, EGF-like 2
7	109841801	109842000	*	0.814427	0.992852	1.0802	7	109798676	109865679	-	ENSMUSG00000007279	0	8.8644	0.707335	-0.499534	0.389201	-1.28348	0.199323	0.401789	Scube2	protein_coding	signal peptide, CUB domain, EGF-like 2
7	109841901	109842100	*	0.814427	0.992852	1.0802	7	109798676	109865679	-	ENSMUSG00000007279	0	8.8644	0.707335	-0.499534	0.389201	-1.28348	0.199323	0.401789	Scube2	protein_coding	signal peptide, CUB domain, EGF-like 2
7	109844201	109844400	*	0.84295	0.992852	0.589761	7	109798676	109865679	-	ENSMUSG00000007279	0	8.8644	0.707335	-0.499534	0.389201	-1.28348	0.199323	0.401789	Scube2	protein_coding	signal peptide, CUB domain, EGF-like 2
7	109844301	109844500	*	0.635145	0.992852	1.27836	7	109798676	109865679	-	ENSMUSG00000007279	0	8.8644	0.707335	-0.499534	0.389201	-1.28348	0.199323	0.401789	Scube2	protein_coding	signal peptide, CUB domain, EGF-like 2
7	109844401	109844600	*	0.122849	0.947727	6.55211	7	109798676	109865679	-	ENSMUSG00000007279	0	8.8644	0.707335	-0.499534	0.389201	-1.28348	0.199323	0.401789	Scube2	protein_coding	signal peptide, CUB domain, EGF-like 2
7	109844501	109844700	*	0.475733	0.992852	2.77643	7	109798676	109865679	-	ENSMUSG00000007279	0	8.8644	0.707335	-0.499534	0.389201	-1.28348	0.199323	0.401789	Scube2	protein_coding	signal peptide, CUB domain, EGF-like 2
7	109844601	109844800	*	0.475733	0.992852	2.77643	7	109798676	109865679	-	ENSMUSG00000007279	0	8.8644	0.707335	-0.499534	0.389201	-1.28348	0.199323	0.401789	Scube2	protein_coding	signal peptide, CUB domain, EGF-like 2
7	109863401	109863600	*	0.328643	0.990862	4.07133	7	109798676	109865679	-	ENSMUSG00000007279	0	8.8644	0.707335	-0.499534	0.389201	-1.28348	0.199323	0.401789	Scube2	protein_coding	signal peptide, CUB domain, EGF-like 2
7	109863501	109863700	*	0.937252	0.992852	0.35099	7	109798676	109865679	-	ENSMUSG00000007279	0	8.8644	0.707335	-0.499534	0.389201	-1.28348	0.199323	0.401789	Scube2	protein_coding	signal peptide, CUB domain, EGF-like 2
7	109863601	109863800	*	0.414961	0.992852	-4.35186	7	109798676	109865679	-	ENSMUSG00000007279	0	8.8644	0.707335	-0.499534	0.389201	-1.28348	0.199323	0.401789	Scube2	protein_coding	signal peptide, CUB domain, EGF-like 2
7	109863801	109864000	*	0.324362	0.990508	-3.45284	7	109798676	109865679	-	ENSMUSG00000007279	0	8.8644	0.707335	-0.499534	0.389201	-1.28348	0.199323	0.401789	Scube2	protein_coding	signal peptide, CUB domain, EGF-like 2
7	109863901	109864100	*	0.130465	0.952106	-6.99454	7	109798676	109865679	-	ENSMUSG00000007279	0	8.8644	0.707335	-0.499534	0.389201	-1.28348	0.199323	0.401789	Scube2	protein_coding	signal peptide, CUB domain, EGF-like 2
7	109892301	109892500	*	0.00225414	0.504384	-9.31066	7	109893780	109960470	-	ENSMUSG00000035901	1281	3865.33	1.19903	0.261869	0.146079	1.79265	0.0730285	0.217194	Dennd5a	protein_coding	DENN/MADD domain containing 5A
7	109892401	109892600	*	0.00225414	0.504384	-9.31066	7	109893780	109960470	-	ENSMUSG00000035901	1181	3865.33	1.19903	0.261869	0.146079	1.79265	0.0730285	0.217194	Dennd5a	protein_coding	DENN/MADD domain containing 5A
7	109892501	109892700	*	0.488432	0.992852	-1.79149	7	109893780	109960470	-	ENSMUSG00000035901	1081	3865.33	1.19903	0.261869	0.146079	1.79265	0.0730285	0.217194	Dennd5a	protein_coding	DENN/MADD domain containing 5A
7	109892601	109892800	*	0.917018	0.992852	-0.261653	7	109893780	109960470	-	ENSMUSG00000035901	981	3865.33	1.19903	0.261869	0.146079	1.79265	0.0730285	0.217194	Dennd5a	protein_coding	DENN/MADD domain containing 5A
7	109892701	109892900	*	0.464762	0.992852	2.3216	7	109893780	109960470	-	ENSMUSG00000035901	881	3865.33	1.19903	0.261869	0.146079	1.79265	0.0730285	0.217194	Dennd5a	protein_coding	DENN/MADD domain containing 5A
7	109959001	109959200	*	0.788016	0.992852	-0.368737	7	109893780	109960470	-	ENSMUSG00000035901	0	3865.33	1.19903	0.261869	0.146079	1.79265	0.0730285	0.217194	Dennd5a	protein_coding	DENN/MADD domain containing 5A
7	109959101	109959300	*	0.908847	0.992852	-0.0831186	7	109893780	109960470	-	ENSMUSG00000035901	0	3865.33	1.19903	0.261869	0.146079	1.79265	0.0730285	0.217194	Dennd5a	protein_coding	DENN/MADD domain containing 5A
7	109959201	109959400	*	0.499452	0.992852	0.316029	7	109893780	109960470	-	ENSMUSG00000035901	0	3865.33	1.19903	0.261869	0.146079	1.79265	0.0730285	0.217194	Dennd5a	protein_coding	DENN/MADD domain containing 5A
7	109959301	109959500	*	0.864031	0.992852	0.0701491	7	109893780	109960470	-	ENSMUSG00000035901	0	3865.33	1.19903	0.261869	0.146079	1.79265	0.0730285	0.217194	Dennd5a	protein_coding	DENN/MADD domain containing 5A
7	109959401	109959600	*	0.8029	0.992852	-0.133132	7	109893780	109960470	-	ENSMUSG00000035901	0	3865.33	1.19903	0.261869	0.146079	1.79265	0.0730285	0.217194	Dennd5a	protein_coding	DENN/MADD domain containing 5A
7	109985301	109985500	*	0.746838	0.992852	-0.455042	7	109972187	109986929	-	ENSMUSG00000047554	0	1319.51	1.11236	0.153618	0.0780648	1.96783	0.0490873	0.169447	Tmem41b	protein_coding	transmembrane protein 41B
7	109985401	109985600	*	0.525372	0.992852	0.778878	7	109972187	109986929	-	ENSMUSG00000047554	0	1319.51	1.11236	0.153618	0.0780648	1.96783	0.0490873	0.169447	Tmem41b	protein_coding	transmembrane protein 41B
7	109985501	109985700	*	0.510861	0.992852	0.941151	7	109972187	109986929	-	ENSMUSG00000047554	0	1319.51	1.11236	0.153618	0.0780648	1.96783	0.0490873	0.169447	Tmem41b	protein_coding	transmembrane protein 41B
7	109985601	109985800	*	0.511603	0.992852	-0.470219	7	109972187	109986929	-	ENSMUSG00000047554	0	1319.51	1.11236	0.153618	0.0780648	1.96783	0.0490873	0.169447	Tmem41b	protein_coding	transmembrane protein 41B
7	109985701	109985900	*	0.463332	0.992852	0.535254	7	109972187	109986929	-	ENSMUSG00000047554	0	1319.51	1.11236	0.153618	0.0780648	1.96783	0.0490873	0.169447	Tmem41b	protein_coding	transmembrane protein 41B
7	109986601	109986800	*	0.343028	0.992089	0.514912	7	109972187	109986929	-	ENSMUSG00000047554	0	1319.51	1.11236	0.153618	0.0780648	1.96783	0.0490873	0.169447	Tmem41b	protein_coding	transmembrane protein 41B
7	109986701	109986900	*	0.293424	0.987022	0.717527	7	109972187	109986929	-	ENSMUSG00000047554	0	1319.51	1.11236	0.153618	0.0780648	1.96783	0.0490873	0.169447	Tmem41b	protein_coding	transmembrane protein 41B
7	109986901	109987100	*	0.362041	0.992706	-3.02538	7	109972187	109986929	-	ENSMUSG00000047554	0	1319.51	1.11236	0.153618	0.0780648	1.96783	0.0490873	0.169447	Tmem41b	protein_coding	transmembrane protein 41B
7	110019201	110019400	*	0.278271	0.986679	-1.27206	7	110018425	110055114	+	ENSMUSG00000066232	0	3294.72	1.5283	0.611926	0.20504	2.98443	0.00284111	0.0321649	Ipo7	protein_coding	importin 7
7	110019301	110019500	*	0.36182	0.992706	-1.43297	7	110018425	110055114	+	ENSMUSG00000066232	0	3294.72	1.5283	0.611926	0.20504	2.98443	0.00284111	0.0321649	Ipo7	protein_coding	importin 7
7	110059401	110059600	*	0.304156	0.988595	-6.01058	7	110057987	110061325	-	ENSMUSG00000073867	0	19.8637	0.813826	-0.297207	0.30358	-0.979008	0.327576	0.540098	AA474408	TEC	expressed sequence AA474408
7	110059501	110059700	*	0.0345391	0.836582	-5.02064	7	110057987	110061325	-	ENSMUSG00000073867	0	19.8637	0.813826	-0.297207	0.30358	-0.979008	0.327576	0.540098	AA474408	TEC	expressed sequence AA474408
7	110059601	110059800	*	0.0519975	0.879052	-5.5631	7	110057987	110061325	-	ENSMUSG00000073867	0	19.8637	0.813826	-0.297207	0.30358	-0.979008	0.327576	0.540098	AA474408	TEC	expressed sequence AA474408
7	110059601	110059800	*	0.0519975	0.879052	-5.5631	7	110061702	110095392	+	ENSMUSG00000061079	-1903	418.193	1.1145	0.156392	0.120698	1.29572	0.19507	0.396975	Zfp143	protein_coding	zinc finger protein 143
7	110062201	110062400	*	0.325319	0.990601	0.509597	7	110061702	110095392	+	ENSMUSG00000061079	0	418.193	1.1145	0.156392	0.120698	1.29572	0.19507	0.396975	Zfp143	protein_coding	zinc finger protein 143
7	110062201	110062400	*	0.325319	0.990601	0.509597	7	110057987	110061325	-	ENSMUSG00000073867	-877	19.8637	0.813826	-0.297207	0.30358	-0.979008	0.327576	0.540098	AA474408	TEC	expressed sequence AA474408
7	110062301	110062500	*	0.931654	0.992852	-0.0571116	7	110061702	110095392	+	ENSMUSG00000061079	0	418.193	1.1145	0.156392	0.120698	1.29572	0.19507	0.396975	Zfp143	protein_coding	zinc finger protein 143
7	110062301	110062500	*	0.931654	0.992852	-0.0571116	7	110057987	110061325	-	ENSMUSG00000073867	-977	19.8637	0.813826	-0.297207	0.30358	-0.979008	0.327576	0.540098	AA474408	TEC	expressed sequence AA474408
7	110062401	110062600	*	0.395337	0.992852	-0.41368	7	110061702	110095392	+	ENSMUSG00000061079	0	418.193	1.1145	0.156392	0.120698	1.29572	0.19507	0.396975	Zfp143	protein_coding	zinc finger protein 143
7	110062401	110062600	*	0.395337	0.992852	-0.41368	7	110057987	110061325	-	ENSMUSG00000073867	-1077	19.8637	0.813826	-0.297207	0.30358	-0.979008	0.327576	0.540098	AA474408	TEC	expressed sequence AA474408
7	110062501	110062700	*	0.771822	0.992852	0.124145	7	110061702	110095392	+	ENSMUSG00000061079	0	418.193	1.1145	0.156392	0.120698	1.29572	0.19507	0.396975	Zfp143	protein_coding	zinc finger protein 143
7	110062501	110062700	*	0.771822	0.992852	0.124145	7	110057987	110061325	-	ENSMUSG00000073867	-1177	19.8637	0.813826	-0.297207	0.30358	-0.979008	0.327576	0.540098	AA474408	TEC	expressed sequence AA474408
7	110062601	110062800	*	0.134064	0.953577	-1.45072	7	110061702	110095392	+	ENSMUSG00000061079	0	418.193	1.1145	0.156392	0.120698	1.29572	0.19507	0.396975	Zfp143	protein_coding	zinc finger protein 143
7	110062601	110062800	*	0.134064	0.953577	-1.45072	7	110057987	110061325	-	ENSMUSG00000073867	-1277	19.8637	0.813826	-0.297207	0.30358	-0.979008	0.327576	0.540098	AA474408	TEC	expressed sequence AA474408
7	110062701	110062900	*	0.548818	0.992852	-0.971003	7	110061702	110095392	+	ENSMUSG00000061079	0	418.193	1.1145	0.156392	0.120698	1.29572	0.19507	0.396975	Zfp143	protein_coding	zinc finger protein 143
7	110062701	110062900	*	0.548818	0.992852	-0.971003	7	110057987	110061325	-	ENSMUSG00000073867	-1377	19.8637	0.813826	-0.297207	0.30358	-0.979008	0.327576	0.540098	AA474408	TEC	expressed sequence AA474408
7	110097101	110097300	*	0.434223	0.992852	-4.10633	7	110061702	110095392	+	ENSMUSG00000061079	1710	418.193	1.1145	0.156392	0.120698	1.29572	0.19507	0.396975	Zfp143	protein_coding	zinc finger protein 143
7	110097201	110097400	*	0.0786488	0.914356	-5.6914	7	110061702	110095392	+	ENSMUSG00000061079	1810	418.193	1.1145	0.156392	0.120698	1.29572	0.19507	0.396975	Zfp143	protein_coding	zinc finger protein 143
7	110097301	110097500	*	0.0889504	0.922955	-5.27099	7	110061702	110095392	+	ENSMUSG00000061079	1910	418.193	1.1145	0.156392	0.120698	1.29572	0.19507	0.396975	Zfp143	protein_coding	zinc finger protein 143
7	110120401	110120600	*	0.854201	0.992852	-0.493277	7	110122350	110142112	+	ENSMUSG00000031016	-1751	206.269	1.46802	0.553874	0.266494	2.07838	0.0376746	0.144693	Wee1	protein_coding	WEE 1 homolog 1 (S. pombe)
7	110120501	110120700	*	0.854201	0.992852	-0.493277	7	110122350	110142112	+	ENSMUSG00000031016	-1651	206.269	1.46802	0.553874	0.266494	2.07838	0.0376746	0.144693	Wee1	protein_coding	WEE 1 homolog 1 (S. pombe)
7	110121001	110121200	*	0.981742	0.992852	-0.0642319	7	110122350	110142112	+	ENSMUSG00000031016	-1151	206.269	1.46802	0.553874	0.266494	2.07838	0.0376746	0.144693	Wee1	protein_coding	WEE 1 homolog 1 (S. pombe)
7	110121101	110121300	*	0.981742	0.992852	-0.0642319	7	110122350	110142112	+	ENSMUSG00000031016	-1051	206.269	1.46802	0.553874	0.266494	2.07838	0.0376746	0.144693	Wee1	protein_coding	WEE 1 homolog 1 (S. pombe)
7	110121301	110121500	*	0.494384	0.992852	-0.419745	7	110122350	110142112	+	ENSMUSG00000031016	-851	206.269	1.46802	0.553874	0.266494	2.07838	0.0376746	0.144693	Wee1	protein_coding	WEE 1 homolog 1 (S. pombe)
7	110121401	110121600	*	0.230134	0.981406	-0.607666	7	110122350	110142112	+	ENSMUSG00000031016	-751	206.269	1.46802	0.553874	0.266494	2.07838	0.0376746	0.144693	Wee1	protein_coding	WEE 1 homolog 1 (S. pombe)
7	110123301	110123500	*	0.16749	0.966775	-0.451229	7	110122350	110142112	+	ENSMUSG00000031016	0	206.269	1.46802	0.553874	0.266494	2.07838	0.0376746	0.144693	Wee1	protein_coding	WEE 1 homolog 1 (S. pombe)
7	110123401	110123600	*	0.536796	0.992852	-0.218824	7	110122350	110142112	+	ENSMUSG00000031016	0	206.269	1.46802	0.553874	0.266494	2.07838	0.0376746	0.144693	Wee1	protein_coding	WEE 1 homolog 1 (S. pombe)
7	110123501	110123700	*	0.813287	0.992852	0.197566	7	110122350	110142112	+	ENSMUSG00000031016	0	206.269	1.46802	0.553874	0.266494	2.07838	0.0376746	0.144693	Wee1	protein_coding	WEE 1 homolog 1 (S. pombe)
7	110124001	110124200	*	0.679036	0.992852	2.13188	7	110122350	110142112	+	ENSMUSG00000031016	0	206.269	1.46802	0.553874	0.266494	2.07838	0.0376746	0.144693	Wee1	protein_coding	WEE 1 homolog 1 (S. pombe)
7	110124101	110124300	*	0.464902	0.992852	3.33488	7	110122350	110142112	+	ENSMUSG00000031016	0	206.269	1.46802	0.553874	0.266494	2.07838	0.0376746	0.144693	Wee1	protein_coding	WEE 1 homolog 1 (S. pombe)
7	110124201	110124400	*	0.566213	0.992852	2.98461	7	110122350	110142112	+	ENSMUSG00000031016	0	206.269	1.46802	0.553874	0.266494	2.07838	0.0376746	0.144693	Wee1	protein_coding	WEE 1 homolog 1 (S. pombe)
7	110124301	110124500	*	0.388128	0.992852	2.76011	7	110122350	110142112	+	ENSMUSG00000031016	0	206.269	1.46802	0.553874	0.266494	2.07838	0.0376746	0.144693	Wee1	protein_coding	WEE 1 homolog 1 (S. pombe)
7	110124401	110124600	*	0.852269	0.992852	0.664631	7	110122350	110142112	+	ENSMUSG00000031016	0	206.269	1.46802	0.553874	0.266494	2.07838	0.0376746	0.144693	Wee1	protein_coding	WEE 1 homolog 1 (S. pombe)
7	110124501	110124700	*	0.435727	0.992852	-2.27501	7	110122350	110142112	+	ENSMUSG00000031016	0	206.269	1.46802	0.553874	0.266494	2.07838	0.0376746	0.144693	Wee1	protein_coding	WEE 1 homolog 1 (S. pombe)
7	110124601	110124800	*	0.706686	0.992852	0.97694	7	110122350	110142112	+	ENSMUSG00000031016	0	206.269	1.46802	0.553874	0.266494	2.07838	0.0376746	0.144693	Wee1	protein_coding	WEE 1 homolog 1 (S. pombe)
7	110221201	110221400	*	0.633592	0.992852	0.588173	7	110221703	110283503	+	ENSMUSG00000031015	-304	2345.64	1.04521	0.063795	0.214635	0.297226	0.766294	0.877084	Swap70	protein_coding	SWA-70 protein
7	110221301	110221500	*	0.950739	0.992852	0.0492451	7	110221703	110283503	+	ENSMUSG00000031015	-204	2345.64	1.04521	0.063795	0.214635	0.297226	0.766294	0.877084	Swap70	protein_coding	SWA-70 protein
7	110221401	110221600	*	0.535171	0.992852	-0.3985	7	110221703	110283503	+	ENSMUSG00000031015	-104	2345.64	1.04521	0.063795	0.214635	0.297226	0.766294	0.877084	Swap70	protein_coding	SWA-70 protein
7	110221501	110221700	*	0.891665	0.992852	0.107949	7	110221703	110283503	+	ENSMUSG00000031015	-4	2345.64	1.04521	0.063795	0.214635	0.297226	0.766294	0.877084	Swap70	protein_coding	SWA-70 protein
7	110222801	110223000	*	0.742956	0.992852	1.04317	7	110221703	110283503	+	ENSMUSG00000031015	0	2345.64	1.04521	0.063795	0.214635	0.297226	0.766294	0.877084	Swap70	protein_coding	SWA-70 protein
7	110222901	110223100	*	0.991318	0.992852	0.033034	7	110221703	110283503	+	ENSMUSG00000031015	0	2345.64	1.04521	0.063795	0.214635	0.297226	0.766294	0.877084	Swap70	protein_coding	SWA-70 protein
7	110242001	110242200	*	0.562067	0.992852	1.663	7	110221703	110283503	+	ENSMUSG00000031015	0	2345.64	1.04521	0.063795	0.214635	0.297226	0.766294	0.877084	Swap70	protein_coding	SWA-70 protein
7	110242101	110242300	*	0.446674	0.992852	1.72403	7	110221703	110283503	+	ENSMUSG00000031015	0	2345.64	1.04521	0.063795	0.214635	0.297226	0.766294	0.877084	Swap70	protein_coding	SWA-70 protein
7	110243201	110243400	*	0.965964	0.992852	0.111367	7	110221703	110283503	+	ENSMUSG00000031015	0	2345.64	1.04521	0.063795	0.214635	0.297226	0.766294	0.877084	Swap70	protein_coding	SWA-70 protein
7	110243301	110243500	*	0.898129	0.992852	-0.224146	7	110221703	110283503	+	ENSMUSG00000031015	0	2345.64	1.04521	0.063795	0.214635	0.297226	0.766294	0.877084	Swap70	protein_coding	SWA-70 protein
7	110243401	110243600	*	0.788224	0.992852	-0.605792	7	110221703	110283503	+	ENSMUSG00000031015	0	2345.64	1.04521	0.063795	0.214635	0.297226	0.766294	0.877084	Swap70	protein_coding	SWA-70 protein
7	110259301	110259500	*	0.981193	0.992852	-0.116252	7	110221703	110283503	+	ENSMUSG00000031015	0	2345.64	1.04521	0.063795	0.214635	0.297226	0.766294	0.877084	Swap70	protein_coding	SWA-70 protein
7	110259401	110259600	*	0.571663	0.992852	-1.13561	7	110221703	110283503	+	ENSMUSG00000031015	0	2345.64	1.04521	0.063795	0.214635	0.297226	0.766294	0.877084	Swap70	protein_coding	SWA-70 protein
7	110259501	110259700	*	0.640862	0.992852	-0.696332	7	110221703	110283503	+	ENSMUSG00000031015	0	2345.64	1.04521	0.063795	0.214635	0.297226	0.766294	0.877084	Swap70	protein_coding	SWA-70 protein
7	110259601	110259800	*	0.632721	0.992852	-0.737486	7	110221703	110283503	+	ENSMUSG00000031015	0	2345.64	1.04521	0.063795	0.214635	0.297226	0.766294	0.877084	Swap70	protein_coding	SWA-70 protein
7	110259701	110259900	*	0.612967	0.992852	-1.16564	7	110221703	110283503	+	ENSMUSG00000031015	0	2345.64	1.04521	0.063795	0.214635	0.297226	0.766294	0.877084	Swap70	protein_coding	SWA-70 protein
7	110265901	110266100	*	0.365063	0.992852	-1.40392	7	110221703	110283503	+	ENSMUSG00000031015	0	2345.64	1.04521	0.063795	0.214635	0.297226	0.766294	0.877084	Swap70	protein_coding	SWA-70 protein
7	110313101	110313300	*	0.108195	0.939623	-8.80558	7	110308013	110614922	-	ENSMUSG00000038371	0	2096.2	1.34331	0.425794	0.175251	2.42962	0.0151146	0.0837832	Sbf2	protein_coding	SET binding factor 2
7	110313201	110313400	*	0.263096	0.984977	-3.62321	7	110308013	110614922	-	ENSMUSG00000038371	0	2096.2	1.34331	0.425794	0.175251	2.42962	0.0151146	0.0837832	Sbf2	protein_coding	SET binding factor 2
7	110313301	110313500	*	0.563094	0.992852	1.63498	7	110308013	110614922	-	ENSMUSG00000038371	0	2096.2	1.34331	0.425794	0.175251	2.42962	0.0151146	0.0837832	Sbf2	protein_coding	SET binding factor 2
7	110318901	110319100	*	0.246431	0.983401	7.09757	7	110308013	110614922	-	ENSMUSG00000038371	0	2096.2	1.34331	0.425794	0.175251	2.42962	0.0151146	0.0837832	Sbf2	protein_coding	SET binding factor 2
7	110319001	110319200	*	0.296721	0.987486	5.21725	7	110308013	110614922	-	ENSMUSG00000038371	0	2096.2	1.34331	0.425794	0.175251	2.42962	0.0151146	0.0837832	Sbf2	protein_coding	SET binding factor 2
7	110319201	110319400	*	0.352021	0.992585	-4.42297	7	110308013	110614922	-	ENSMUSG00000038371	0	2096.2	1.34331	0.425794	0.175251	2.42962	0.0151146	0.0837832	Sbf2	protein_coding	SET binding factor 2
7	110319301	110319500	*	0.200463	0.97717	-3.37611	7	110308013	110614922	-	ENSMUSG00000038371	0	2096.2	1.34331	0.425794	0.175251	2.42962	0.0151146	0.0837832	Sbf2	protein_coding	SET binding factor 2
7	110432401	110432600	*	0.364859	0.992852	1.72842	7	110308013	110614922	-	ENSMUSG00000038371	0	2096.2	1.34331	0.425794	0.175251	2.42962	0.0151146	0.0837832	Sbf2	protein_coding	SET binding factor 2
7	110432501	110432700	*	0.163856	0.965738	3.10084	7	110308013	110614922	-	ENSMUSG00000038371	0	2096.2	1.34331	0.425794	0.175251	2.42962	0.0151146	0.0837832	Sbf2	protein_coding	SET binding factor 2
7	110432601	110432800	*	0.25937	0.984489	3.69207	7	110308013	110614922	-	ENSMUSG00000038371	0	2096.2	1.34331	0.425794	0.175251	2.42962	0.0151146	0.0837832	Sbf2	protein_coding	SET binding factor 2
7	110613601	110613800	*	0.94096	0.992852	-0.0969115	7	110308013	110614922	-	ENSMUSG00000038371	0	2096.2	1.34331	0.425794	0.175251	2.42962	0.0151146	0.0837832	Sbf2	protein_coding	SET binding factor 2
7	110613701	110613900	*	0.931742	0.992852	-0.0679758	7	110308013	110614922	-	ENSMUSG00000038371	0	2096.2	1.34331	0.425794	0.175251	2.42962	0.0151146	0.0837832	Sbf2	protein_coding	SET binding factor 2
7	110613801	110614000	*	0.785689	0.992852	0.132816	7	110308013	110614922	-	ENSMUSG00000038371	0	2096.2	1.34331	0.425794	0.175251	2.42962	0.0151146	0.0837832	Sbf2	protein_coding	SET binding factor 2
7	110613901	110614100	*	0.791224	0.992852	0.104853	7	110308013	110614922	-	ENSMUSG00000038371	0	2096.2	1.34331	0.425794	0.175251	2.42962	0.0151146	0.0837832	Sbf2	protein_coding	SET binding factor 2
7	110614001	110614200	*	0.570234	0.992852	0.322378	7	110308013	110614922	-	ENSMUSG00000038371	0	2096.2	1.34331	0.425794	0.175251	2.42962	0.0151146	0.0837832	Sbf2	protein_coding	SET binding factor 2
7	110615501	110615700	*	0.580938	0.992852	1.49986	7	110308013	110614922	-	ENSMUSG00000038371	-580	2096.2	1.34331	0.425794	0.175251	2.42962	0.0151146	0.0837832	Sbf2	protein_coding	SET binding factor 2
7	110615601	110615800	*	0.789658	0.992852	0.479719	7	110308013	110614922	-	ENSMUSG00000038371	-680	2096.2	1.34331	0.425794	0.175251	2.42962	0.0151146	0.0837832	Sbf2	protein_coding	SET binding factor 2
7	110615701	110615900	*	0.110939	0.941182	8.78094	7	110308013	110614922	-	ENSMUSG00000038371	-780	2096.2	1.34331	0.425794	0.175251	2.42962	0.0151146	0.0837832	Sbf2	protein_coding	SET binding factor 2
7	110616101	110616300	*	0.0666471	0.902019	7.20447	7	110308013	110614922	-	ENSMUSG00000038371	-1180	2096.2	1.34331	0.425794	0.175251	2.42962	0.0151146	0.0837832	Sbf2	protein_coding	SET binding factor 2
7	110616201	110616400	*	0.898884	0.992852	0.377894	7	110308013	110614922	-	ENSMUSG00000038371	-1280	2096.2	1.34331	0.425794	0.175251	2.42962	0.0151146	0.0837832	Sbf2	protein_coding	SET binding factor 2
7	110616301	110616500	*	0.0381304	0.849116	-2.73679	7	110308013	110614922	-	ENSMUSG00000038371	-1380	2096.2	1.34331	0.425794	0.175251	2.42962	0.0151146	0.0837832	Sbf2	protein_coding	SET binding factor 2
7	110616401	110616600	*	0.0381304	0.849116	-2.73679	7	110308013	110614922	-	ENSMUSG00000038371	-1480	2096.2	1.34331	0.425794	0.175251	2.42962	0.0151146	0.0837832	Sbf2	protein_coding	SET binding factor 2
7	110625901	110626100	*	0.0692169	0.906689	-3.43897	7	110627669	110629819	+	ENSMUSG00000030790	-1570	5018.51	0.828286	-0.271799	0.352877	-0.770237	0.441159	0.643969	Adm	protein_coding	adrenomedullin
7	110626001	110626200	*	0.0848071	0.92058	-3.39274	7	110627669	110629819	+	ENSMUSG00000030790	-1470	5018.51	0.828286	-0.271799	0.352877	-0.770237	0.441159	0.643969	Adm	protein_coding	adrenomedullin
7	110626101	110626300	*	0.823932	0.992852	-0.937497	7	110627669	110629819	+	ENSMUSG00000030790	-1370	5018.51	0.828286	-0.271799	0.352877	-0.770237	0.441159	0.643969	Adm	protein_coding	adrenomedullin
7	110626901	110627100	*	0.169277	0.967972	-3.99438	7	110627669	110629819	+	ENSMUSG00000030790	-570	5018.51	0.828286	-0.271799	0.352877	-0.770237	0.441159	0.643969	Adm	protein_coding	adrenomedullin
7	110627001	110627200	*	0.61402	0.992852	-0.531577	7	110627669	110629819	+	ENSMUSG00000030790	-470	5018.51	0.828286	-0.271799	0.352877	-0.770237	0.441159	0.643969	Adm	protein_coding	adrenomedullin
7	110627101	110627300	*	0.533657	0.992852	0.405801	7	110627669	110629819	+	ENSMUSG00000030790	-370	5018.51	0.828286	-0.271799	0.352877	-0.770237	0.441159	0.643969	Adm	protein_coding	adrenomedullin
7	110627201	110627400	*	0.758203	0.992852	-0.30007	7	110627669	110629819	+	ENSMUSG00000030790	-270	5018.51	0.828286	-0.271799	0.352877	-0.770237	0.441159	0.643969	Adm	protein_coding	adrenomedullin
7	110628701	110628900	*	0.548942	0.992852	-0.498418	7	110627669	110629819	+	ENSMUSG00000030790	0	5018.51	0.828286	-0.271799	0.352877	-0.770237	0.441159	0.643969	Adm	protein_coding	adrenomedullin
7	110628801	110629000	*	0.253142	0.984489	-0.721945	7	110627669	110629819	+	ENSMUSG00000030790	0	5018.51	0.828286	-0.271799	0.352877	-0.770237	0.441159	0.643969	Adm	protein_coding	adrenomedullin
7	110628901	110629100	*	0.751211	0.992852	0.184879	7	110627669	110629819	+	ENSMUSG00000030790	0	5018.51	0.828286	-0.271799	0.352877	-0.770237	0.441159	0.643969	Adm	protein_coding	adrenomedullin
7	110630901	110631100	*	0.750586	0.992852	-1.38183	7	110627669	110629819	+	ENSMUSG00000030790	1083	5018.51	0.828286	-0.271799	0.352877	-0.770237	0.441159	0.643969	Adm	protein_coding	adrenomedullin
7	110631001	110631200	*	0.711238	0.992852	1.48598	7	110627669	110629819	+	ENSMUSG00000030790	1183	5018.51	0.828286	-0.271799	0.352877	-0.770237	0.441159	0.643969	Adm	protein_coding	adrenomedullin
7	110631101	110631300	*	0.888047	0.992852	0.585768	7	110627669	110629819	+	ENSMUSG00000030790	1283	5018.51	0.828286	-0.271799	0.352877	-0.770237	0.441159	0.643969	Adm	protein_coding	adrenomedullin
7	110631201	110631400	*	0.776521	0.992852	2.10257	7	110627669	110629819	+	ENSMUSG00000030790	1383	5018.51	0.828286	-0.271799	0.352877	-0.770237	0.441159	0.643969	Adm	protein_coding	adrenomedullin
7	110631301	110631500	*	0.445381	0.992852	4.5696	7	110627669	110629819	+	ENSMUSG00000030790	1483	5018.51	0.828286	-0.271799	0.352877	-0.770237	0.441159	0.643969	Adm	protein_coding	adrenomedullin
7	110631501	110631700	*	0.624531	0.992852	3.78503	7	110627669	110629819	+	ENSMUSG00000030790	1683	5018.51	0.828286	-0.271799	0.352877	-0.770237	0.441159	0.643969	Adm	protein_coding	adrenomedullin
7	110631601	110631800	*	0.672016	0.992852	-2.19504	7	110627669	110629819	+	ENSMUSG00000030790	1783	5018.51	0.828286	-0.271799	0.352877	-0.770237	0.441159	0.643969	Adm	protein_coding	adrenomedullin
7	110631701	110631900	*	0.454234	0.992852	-3.69451	7	110627669	110629819	+	ENSMUSG00000030790	1883	5018.51	0.828286	-0.271799	0.352877	-0.770237	0.441159	0.643969	Adm	protein_coding	adrenomedullin
7	110631801	110632000	*	0.91194	0.992852	-0.692886	7	110627669	110629819	+	ENSMUSG00000030790	1983	5018.51	0.828286	-0.271799	0.352877	-0.770237	0.441159	0.643969	Adm	protein_coding	adrenomedullin
7	110769101	110769300	*	0.540363	0.992852	-3.04731	7	110766677	110769345	-	ENSMUSG00000073866	0	6.16892	1.17656	0.234578	0.36691	0.639332	0.522607	0.709901	NA	NA	NA
7	110769101	110769300	*	0.540363	0.992852	-3.04731	7	110768206	110812405	+	ENSMUSG00000005686	0	4993.75	1.18114	0.240183	0.169054	1.42075	0.155391	0.346452	Ampd3	protein_coding	adenosine monophosphate deaminase 3
7	110769201	110769400	*	0.44043	0.992852	-3.45864	7	110766677	110769345	-	ENSMUSG00000073866	0	6.16892	1.17656	0.234578	0.36691	0.639332	0.522607	0.709901	NA	NA	NA
7	110769201	110769400	*	0.44043	0.992852	-3.45864	7	110768206	110812405	+	ENSMUSG00000005686	0	4993.75	1.18114	0.240183	0.169054	1.42075	0.155391	0.346452	Ampd3	protein_coding	adenosine monophosphate deaminase 3
7	110769301	110769500	*	0.860966	0.992852	-0.880029	7	110766677	110769345	-	ENSMUSG00000073866	0	6.16892	1.17656	0.234578	0.36691	0.639332	0.522607	0.709901	NA	NA	NA
7	110769301	110769500	*	0.860966	0.992852	-0.880029	7	110768206	110812405	+	ENSMUSG00000005686	0	4993.75	1.18114	0.240183	0.169054	1.42075	0.155391	0.346452	Ampd3	protein_coding	adenosine monophosphate deaminase 3
7	110815901	110816100	*	0.681098	0.992852	2.94787	7	110800432	110844457	-	ENSMUSG00000030788	0	712.184	1.08366	0.115909	0.0877809	1.32044	0.186688	0.38612	Rnf141	protein_coding	ring finger protein 141
7	110816001	110816200	*	0.490717	0.992852	1.73208	7	110800432	110844457	-	ENSMUSG00000030788	0	712.184	1.08366	0.115909	0.0877809	1.32044	0.186688	0.38612	Rnf141	protein_coding	ring finger protein 141
7	110816101	110816300	*	0.931563	0.992852	0.0755858	7	110800432	110844457	-	ENSMUSG00000030788	0	712.184	1.08366	0.115909	0.0877809	1.32044	0.186688	0.38612	Rnf141	protein_coding	ring finger protein 141
7	110823601	110823800	*	0.944095	0.992852	0.0551863	7	110800432	110844457	-	ENSMUSG00000030788	0	712.184	1.08366	0.115909	0.0877809	1.32044	0.186688	0.38612	Rnf141	protein_coding	ring finger protein 141
7	110823701	110823900	*	0.944095	0.992852	0.0551863	7	110800432	110844457	-	ENSMUSG00000030788	0	712.184	1.08366	0.115909	0.0877809	1.32044	0.186688	0.38612	Rnf141	protein_coding	ring finger protein 141
7	110823801	110824000	*	0.431234	0.992852	3.45945	7	110800432	110844457	-	ENSMUSG00000030788	0	712.184	1.08366	0.115909	0.0877809	1.32044	0.186688	0.38612	Rnf141	protein_coding	ring finger protein 141
7	110823901	110824100	*	0.431234	0.992852	3.45945	7	110800432	110844457	-	ENSMUSG00000030788	0	712.184	1.08366	0.115909	0.0877809	1.32044	0.186688	0.38612	Rnf141	protein_coding	ring finger protein 141
7	110840501	110840700	*	0.434628	0.992852	-2.70859	7	110800432	110844457	-	ENSMUSG00000030788	0	712.184	1.08366	0.115909	0.0877809	1.32044	0.186688	0.38612	Rnf141	protein_coding	ring finger protein 141
7	110840601	110840800	*	0.63852	0.992852	-1.19318	7	110800432	110844457	-	ENSMUSG00000030788	0	712.184	1.08366	0.115909	0.0877809	1.32044	0.186688	0.38612	Rnf141	protein_coding	ring finger protein 141
7	110840701	110840900	*	0.891333	0.992852	-0.335664	7	110800432	110844457	-	ENSMUSG00000030788	0	712.184	1.08366	0.115909	0.0877809	1.32044	0.186688	0.38612	Rnf141	protein_coding	ring finger protein 141
7	110843701	110843900	*	0.210257	0.978753	-2.6315	7	110800432	110844457	-	ENSMUSG00000030788	0	712.184	1.08366	0.115909	0.0877809	1.32044	0.186688	0.38612	Rnf141	protein_coding	ring finger protein 141
7	110843801	110844000	*	0.85602	0.992852	0.275681	7	110800432	110844457	-	ENSMUSG00000030788	0	712.184	1.08366	0.115909	0.0877809	1.32044	0.186688	0.38612	Rnf141	protein_coding	ring finger protein 141
7	110866901	110867100	*	0.374249	0.992852	-1.75113	7	110868266	110982461	-	ENSMUSG00000005611	1167	327.702	1.24963	0.321502	0.280772	1.14506	0.252183	0.462283	Mrvi1	protein_coding	MRV integration site 1
7	110867001	110867200	*	0.957527	0.992852	-0.0795459	7	110868266	110982461	-	ENSMUSG00000005611	1067	327.702	1.24963	0.321502	0.280772	1.14506	0.252183	0.462283	Mrvi1	protein_coding	MRV integration site 1
7	110867101	110867300	*	0.883347	0.992852	-0.252349	7	110868266	110982461	-	ENSMUSG00000005611	967	327.702	1.24963	0.321502	0.280772	1.14506	0.252183	0.462283	Mrvi1	protein_coding	MRV integration site 1
7	110867201	110867400	*	0.630173	0.992852	-0.947629	7	110868266	110982461	-	ENSMUSG00000005611	867	327.702	1.24963	0.321502	0.280772	1.14506	0.252183	0.462283	Mrvi1	protein_coding	MRV integration site 1
7	110867301	110867500	*	0.582775	0.992852	2.08298	7	110868266	110982461	-	ENSMUSG00000005611	767	327.702	1.24963	0.321502	0.280772	1.14506	0.252183	0.462283	Mrvi1	protein_coding	MRV integration site 1
7	110908201	110908400	*	0.0298454	0.824774	-7.81617	7	110868266	110982461	-	ENSMUSG00000005611	0	327.702	1.24963	0.321502	0.280772	1.14506	0.252183	0.462283	Mrvi1	protein_coding	MRV integration site 1
7	110908301	110908500	*	0.116222	0.944241	-5.33621	7	110868266	110982461	-	ENSMUSG00000005611	0	327.702	1.24963	0.321502	0.280772	1.14506	0.252183	0.462283	Mrvi1	protein_coding	MRV integration site 1
7	110914501	110914700	*	0.288669	0.986692	2.93561	7	110868266	110982461	-	ENSMUSG00000005611	0	327.702	1.24963	0.321502	0.280772	1.14506	0.252183	0.462283	Mrvi1	protein_coding	MRV integration site 1
7	110914601	110914800	*	0.288669	0.986692	2.93561	7	110868266	110982461	-	ENSMUSG00000005611	0	327.702	1.24963	0.321502	0.280772	1.14506	0.252183	0.462283	Mrvi1	protein_coding	MRV integration site 1
7	110920101	110920300	*	0.918928	0.992852	0.291511	7	110868266	110982461	-	ENSMUSG00000005611	0	327.702	1.24963	0.321502	0.280772	1.14506	0.252183	0.462283	Mrvi1	protein_coding	MRV integration site 1
7	110920201	110920400	*	0.143366	0.958896	-3.96848	7	110868266	110982461	-	ENSMUSG00000005611	0	327.702	1.24963	0.321502	0.280772	1.14506	0.252183	0.462283	Mrvi1	protein_coding	MRV integration site 1
7	110920301	110920500	*	0.277949	0.986679	-2.4761	7	110868266	110982461	-	ENSMUSG00000005611	0	327.702	1.24963	0.321502	0.280772	1.14506	0.252183	0.462283	Mrvi1	protein_coding	MRV integration site 1
7	110920401	110920600	*	0.492122	0.992852	-1.51218	7	110868266	110982461	-	ENSMUSG00000005611	0	327.702	1.24963	0.321502	0.280772	1.14506	0.252183	0.462283	Mrvi1	protein_coding	MRV integration site 1
7	110930201	110930400	*	0.8538	0.992852	1.03453	7	110868266	110982461	-	ENSMUSG00000005611	0	327.702	1.24963	0.321502	0.280772	1.14506	0.252183	0.462283	Mrvi1	protein_coding	MRV integration site 1
7	110930301	110930500	*	0.8538	0.992852	1.03453	7	110868266	110982461	-	ENSMUSG00000005611	0	327.702	1.24963	0.321502	0.280772	1.14506	0.252183	0.462283	Mrvi1	protein_coding	MRV integration site 1
7	110930401	110930600	*	0.182987	0.97139	-3.7399	7	110868266	110982461	-	ENSMUSG00000005611	0	327.702	1.24963	0.321502	0.280772	1.14506	0.252183	0.462283	Mrvi1	protein_coding	MRV integration site 1
7	110930501	110930700	*	0.427354	0.992852	-1.44236	7	110868266	110982461	-	ENSMUSG00000005611	0	327.702	1.24963	0.321502	0.280772	1.14506	0.252183	0.462283	Mrvi1	protein_coding	MRV integration site 1
7	110930601	110930800	*	0.650256	0.992852	1.01854	7	110868266	110982461	-	ENSMUSG00000005611	0	327.702	1.24963	0.321502	0.280772	1.14506	0.252183	0.462283	Mrvi1	protein_coding	MRV integration site 1
7	110930801	110931000	*	0.979646	0.992852	0.167372	7	110868266	110982461	-	ENSMUSG00000005611	0	327.702	1.24963	0.321502	0.280772	1.14506	0.252183	0.462283	Mrvi1	protein_coding	MRV integration site 1
7	110930901	110931100	*	0.979646	0.992852	0.167372	7	110868266	110982461	-	ENSMUSG00000005611	0	327.702	1.24963	0.321502	0.280772	1.14506	0.252183	0.462283	Mrvi1	protein_coding	MRV integration site 1
7	110941701	110941900	*	0.662245	0.992852	-1.2011	7	110868266	110982461	-	ENSMUSG00000005611	0	327.702	1.24963	0.321502	0.280772	1.14506	0.252183	0.462283	Mrvi1	protein_coding	MRV integration site 1
7	110941801	110942000	*	0.662245	0.992852	-1.2011	7	110868266	110982461	-	ENSMUSG00000005611	0	327.702	1.24963	0.321502	0.280772	1.14506	0.252183	0.462283	Mrvi1	protein_coding	MRV integration site 1
7	110941901	110942100	*	0.0975038	0.93024	1.97023	7	110868266	110982461	-	ENSMUSG00000005611	0	327.702	1.24963	0.321502	0.280772	1.14506	0.252183	0.462283	Mrvi1	protein_coding	MRV integration site 1
7	110942001	110942200	*	0.0975038	0.93024	1.97023	7	110868266	110982461	-	ENSMUSG00000005611	0	327.702	1.24963	0.321502	0.280772	1.14506	0.252183	0.462283	Mrvi1	protein_coding	MRV integration site 1
7	110946701	110946900	*	0.180171	0.97065	-4.4133	7	110868266	110982461	-	ENSMUSG00000005611	0	327.702	1.24963	0.321502	0.280772	1.14506	0.252183	0.462283	Mrvi1	protein_coding	MRV integration site 1
7	110946801	110947000	*	0.551251	0.992852	-3.27447	7	110868266	110982461	-	ENSMUSG00000005611	0	327.702	1.24963	0.321502	0.280772	1.14506	0.252183	0.462283	Mrvi1	protein_coding	MRV integration site 1
7	110947501	110947700	*	0.0587523	0.890876	4.13362	7	110868266	110982461	-	ENSMUSG00000005611	0	327.702	1.24963	0.321502	0.280772	1.14506	0.252183	0.462283	Mrvi1	protein_coding	MRV integration site 1
7	110947601	110947800	*	0.538877	0.992852	-1.09894	7	110868266	110982461	-	ENSMUSG00000005611	0	327.702	1.24963	0.321502	0.280772	1.14506	0.252183	0.462283	Mrvi1	protein_coding	MRV integration site 1
7	110947701	110947900	*	0.545346	0.992852	-1.36587	7	110868266	110982461	-	ENSMUSG00000005611	0	327.702	1.24963	0.321502	0.280772	1.14506	0.252183	0.462283	Mrvi1	protein_coding	MRV integration site 1
7	111028301	111028500	*	0.975682	0.992852	0.146079	7	111028951	111056377	+	ENSMUSG00000005609	-452	1927.54	1.10613	0.145522	0.0602293	2.41613	0.0156866	0.0855738	Ctr9	protein_coding	CTR9 homolog, Paf1/RNA polymerase II complex component
7	111028401	111028600	*	0.864728	0.992852	-0.316096	7	111028951	111056377	+	ENSMUSG00000005609	-352	1927.54	1.10613	0.145522	0.0602293	2.41613	0.0156866	0.0855738	Ctr9	protein_coding	CTR9 homolog, Paf1/RNA polymerase II complex component
7	111028501	111028700	*	0.328442	0.990812	-0.593674	7	111028951	111056377	+	ENSMUSG00000005609	-252	1927.54	1.10613	0.145522	0.0602293	2.41613	0.0156866	0.0855738	Ctr9	protein_coding	CTR9 homolog, Paf1/RNA polymerase II complex component
7	111028601	111028800	*	0.0640778	0.896351	-0.899578	7	111028951	111056377	+	ENSMUSG00000005609	-152	1927.54	1.10613	0.145522	0.0602293	2.41613	0.0156866	0.0855738	Ctr9	protein_coding	CTR9 homolog, Paf1/RNA polymerase II complex component
7	111028701	111028900	*	0.0224757	0.790347	-1.07718	7	111028951	111056377	+	ENSMUSG00000005609	-52	1927.54	1.10613	0.145522	0.0602293	2.41613	0.0156866	0.0855738	Ctr9	protein_coding	CTR9 homolog, Paf1/RNA polymerase II complex component
7	111028801	111029000	*	0.1287	0.951186	-0.599784	7	111028951	111056377	+	ENSMUSG00000005609	0	1927.54	1.10613	0.145522	0.0602293	2.41613	0.0156866	0.0855738	Ctr9	protein_coding	CTR9 homolog, Paf1/RNA polymerase II complex component
7	111029501	111029700	*	0.131688	0.952472	-0.941129	7	111028951	111056377	+	ENSMUSG00000005609	0	1927.54	1.10613	0.145522	0.0602293	2.41613	0.0156866	0.0855738	Ctr9	protein_coding	CTR9 homolog, Paf1/RNA polymerase II complex component
7	111029601	111029800	*	0.871138	0.992852	-0.216853	7	111028951	111056377	+	ENSMUSG00000005609	0	1927.54	1.10613	0.145522	0.0602293	2.41613	0.0156866	0.0855738	Ctr9	protein_coding	CTR9 homolog, Paf1/RNA polymerase II complex component
7	111029701	111029900	*	0.938309	0.992852	-0.190042	7	111028951	111056377	+	ENSMUSG00000005609	0	1927.54	1.10613	0.145522	0.0602293	2.41613	0.0156866	0.0855738	Ctr9	protein_coding	CTR9 homolog, Paf1/RNA polymerase II complex component
7	111029801	111030000	*	0.974167	0.992852	-0.0808497	7	111028951	111056377	+	ENSMUSG00000005609	0	1927.54	1.10613	0.145522	0.0602293	2.41613	0.0156866	0.0855738	Ctr9	protein_coding	CTR9 homolog, Paf1/RNA polymerase II complex component
7	111029901	111030100	*	0.721665	0.992852	1.03807	7	111028951	111056377	+	ENSMUSG00000005609	0	1927.54	1.10613	0.145522	0.0602293	2.41613	0.0156866	0.0855738	Ctr9	protein_coding	CTR9 homolog, Paf1/RNA polymerase II complex component
7	111030001	111030200	*	0.105357	0.936557	5.41873	7	111028951	111056377	+	ENSMUSG00000005609	0	1927.54	1.10613	0.145522	0.0602293	2.41613	0.0156866	0.0855738	Ctr9	protein_coding	CTR9 homolog, Paf1/RNA polymerase II complex component
7	111030101	111030300	*	0.193021	0.974614	2.24346	7	111028951	111056377	+	ENSMUSG00000005609	0	1927.54	1.10613	0.145522	0.0602293	2.41613	0.0156866	0.0855738	Ctr9	protein_coding	CTR9 homolog, Paf1/RNA polymerase II complex component
7	111030201	111030400	*	0.715961	0.992852	-0.508663	7	111028951	111056377	+	ENSMUSG00000005609	0	1927.54	1.10613	0.145522	0.0602293	2.41613	0.0156866	0.0855738	Ctr9	protein_coding	CTR9 homolog, Paf1/RNA polymerase II complex component
7	111030301	111030500	*	0.626121	0.992852	-1.37526	7	111028951	111056377	+	ENSMUSG00000005609	0	1927.54	1.10613	0.145522	0.0602293	2.41613	0.0156866	0.0855738	Ctr9	protein_coding	CTR9 homolog, Paf1/RNA polymerase II complex component
7	111046901	111047100	*	0.931886	0.992852	-0.104354	7	111028951	111056377	+	ENSMUSG00000005609	0	1927.54	1.10613	0.145522	0.0602293	2.41613	0.0156866	0.0855738	Ctr9	protein_coding	CTR9 homolog, Paf1/RNA polymerase II complex component
7	111047001	111047200	*	0.728259	0.992852	0.50277	7	111028951	111056377	+	ENSMUSG00000005609	0	1927.54	1.10613	0.145522	0.0602293	2.41613	0.0156866	0.0855738	Ctr9	protein_coding	CTR9 homolog, Paf1/RNA polymerase II complex component
7	111047101	111047300	*	0.338974	0.99186	-1.98139	7	111028951	111056377	+	ENSMUSG00000005609	0	1927.54	1.10613	0.145522	0.0602293	2.41613	0.0156866	0.0855738	Ctr9	protein_coding	CTR9 homolog, Paf1/RNA polymerase II complex component
7	111047201	111047400	*	0.319057	0.98985	-2.29272	7	111028951	111056377	+	ENSMUSG00000005609	0	1927.54	1.10613	0.145522	0.0602293	2.41613	0.0156866	0.0855738	Ctr9	protein_coding	CTR9 homolog, Paf1/RNA polymerase II complex component
7	111049701	111049900	*	0.0295666	0.823864	-6.53727	7	111028951	111056377	+	ENSMUSG00000005609	0	1927.54	1.10613	0.145522	0.0602293	2.41613	0.0156866	0.0855738	Ctr9	protein_coding	CTR9 homolog, Paf1/RNA polymerase II complex component
7	111049801	111050000	*	0.0196791	0.774032	-4.21765	7	111028951	111056377	+	ENSMUSG00000005609	0	1927.54	1.10613	0.145522	0.0602293	2.41613	0.0156866	0.0855738	Ctr9	protein_coding	CTR9 homolog, Paf1/RNA polymerase II complex component
7	111049901	111050100	*	0.138381	0.957268	-3.27395	7	111028951	111056377	+	ENSMUSG00000005609	0	1927.54	1.10613	0.145522	0.0602293	2.41613	0.0156866	0.0855738	Ctr9	protein_coding	CTR9 homolog, Paf1/RNA polymerase II complex component
7	111069601	111069800	*	0.98737	0.992852	0.0354031	7	111067985	111083030	-	ENSMUSG00000005610	0	28953.9	1.12852	0.174432	0.0880852	1.98026	0.0476743	0.166803	Eif4g2	protein_coding	eukaryotic translation initiation factor 4, gamma 2
7	111069701	111069900	*	0.406495	0.992852	-1.16541	7	111067985	111083030	-	ENSMUSG00000005610	0	28953.9	1.12852	0.174432	0.0880852	1.98026	0.0476743	0.166803	Eif4g2	protein_coding	eukaryotic translation initiation factor 4, gamma 2
7	111069801	111070000	*	0.275631	0.986137	-1.69753	7	111067985	111083030	-	ENSMUSG00000005610	0	28953.9	1.12852	0.174432	0.0880852	1.98026	0.0476743	0.166803	Eif4g2	protein_coding	eukaryotic translation initiation factor 4, gamma 2
7	111069901	111070100	*	0.143096	0.958869	-2.84325	7	111067985	111083030	-	ENSMUSG00000005610	0	28953.9	1.12852	0.174432	0.0880852	1.98026	0.0476743	0.166803	Eif4g2	protein_coding	eukaryotic translation initiation factor 4, gamma 2
7	111070001	111070200	*	0.531074	0.992852	-1.14909	7	111067985	111083030	-	ENSMUSG00000005610	0	28953.9	1.12852	0.174432	0.0880852	1.98026	0.0476743	0.166803	Eif4g2	protein_coding	eukaryotic translation initiation factor 4, gamma 2
7	111070101	111070300	*	0.450406	0.992852	3.0257	7	111067985	111083030	-	ENSMUSG00000005610	0	28953.9	1.12852	0.174432	0.0880852	1.98026	0.0476743	0.166803	Eif4g2	protein_coding	eukaryotic translation initiation factor 4, gamma 2
7	111070401	111070600	*	0.0668856	0.903065	-4.23995	7	111067985	111083030	-	ENSMUSG00000005610	0	28953.9	1.12852	0.174432	0.0880852	1.98026	0.0476743	0.166803	Eif4g2	protein_coding	eukaryotic translation initiation factor 4, gamma 2
7	111070501	111070700	*	0.0668856	0.903065	-4.23995	7	111067985	111083030	-	ENSMUSG00000005610	0	28953.9	1.12852	0.174432	0.0880852	1.98026	0.0476743	0.166803	Eif4g2	protein_coding	eukaryotic translation initiation factor 4, gamma 2
7	111080101	111080300	*	0.576322	0.992852	1.61566	7	111067985	111083030	-	ENSMUSG00000005610	0	28953.9	1.12852	0.174432	0.0880852	1.98026	0.0476743	0.166803	Eif4g2	protein_coding	eukaryotic translation initiation factor 4, gamma 2
7	111080201	111080400	*	0.422226	0.992852	2.47046	7	111067985	111083030	-	ENSMUSG00000005610	0	28953.9	1.12852	0.174432	0.0880852	1.98026	0.0476743	0.166803	Eif4g2	protein_coding	eukaryotic translation initiation factor 4, gamma 2
7	111080301	111080500	*	0.173542	0.969391	7.74854	7	111067985	111083030	-	ENSMUSG00000005610	0	28953.9	1.12852	0.174432	0.0880852	1.98026	0.0476743	0.166803	Eif4g2	protein_coding	eukaryotic translation initiation factor 4, gamma 2
7	111080601	111080800	*	0.509223	0.992852	-5.82704	7	111067985	111083030	-	ENSMUSG00000005610	0	28953.9	1.12852	0.174432	0.0880852	1.98026	0.0476743	0.166803	Eif4g2	protein_coding	eukaryotic translation initiation factor 4, gamma 2
7	111080701	111080900	*	0.840917	0.992852	-1.02577	7	111067985	111083030	-	ENSMUSG00000005610	0	28953.9	1.12852	0.174432	0.0880852	1.98026	0.0476743	0.166803	Eif4g2	protein_coding	eukaryotic translation initiation factor 4, gamma 2
7	111080801	111081000	*	0.0180718	0.765848	9.80677	7	111067985	111083030	-	ENSMUSG00000005610	0	28953.9	1.12852	0.174432	0.0880852	1.98026	0.0476743	0.166803	Eif4g2	protein_coding	eukaryotic translation initiation factor 4, gamma 2
7	111083401	111083600	*	0.994809	0.992852	-0.00365744	7	111067985	111083030	-	ENSMUSG00000005610	-372	28953.9	1.12852	0.174432	0.0880852	1.98026	0.0476743	0.166803	Eif4g2	protein_coding	eukaryotic translation initiation factor 4, gamma 2
7	111083501	111083700	*	0.75909	0.992852	-0.19305	7	111067985	111083030	-	ENSMUSG00000005610	-472	28953.9	1.12852	0.174432	0.0880852	1.98026	0.0476743	0.166803	Eif4g2	protein_coding	eukaryotic translation initiation factor 4, gamma 2
7	111083601	111083800	*	0.993107	0.992852	-0.0125187	7	111067985	111083030	-	ENSMUSG00000005610	-572	28953.9	1.12852	0.174432	0.0880852	1.98026	0.0476743	0.166803	Eif4g2	protein_coding	eukaryotic translation initiation factor 4, gamma 2
7	111083701	111083900	*	0.822978	0.992852	-0.421787	7	111067985	111083030	-	ENSMUSG00000005610	-672	28953.9	1.12852	0.174432	0.0880852	1.98026	0.0476743	0.166803	Eif4g2	protein_coding	eukaryotic translation initiation factor 4, gamma 2
7	111083801	111084000	*	0.468917	0.992852	-0.601428	7	111067985	111083030	-	ENSMUSG00000005610	-772	28953.9	1.12852	0.174432	0.0880852	1.98026	0.0476743	0.166803	Eif4g2	protein_coding	eukaryotic translation initiation factor 4, gamma 2
7	111083901	111084100	*	0.270961	0.985503	1.13802	7	111067985	111083030	-	ENSMUSG00000005610	-872	28953.9	1.12852	0.174432	0.0880852	1.98026	0.0476743	0.166803	Eif4g2	protein_coding	eukaryotic translation initiation factor 4, gamma 2
7	111743901	111744100	*	0.581008	0.992852	-4.20387	7	111471661	111779977	-	ENSMUSG00000038296	0	5790.71	0.897829	-0.155488	0.189014	-0.822628	0.410719	0.617318	Galnt18	protein_coding	UDP-N-acetyl-alpha-D-galactosamine:polypeptide N-acetylgalactosaminyltransferase 18
7	111744001	111744200	*	0.69667	0.992852	-2.36352	7	111471661	111779977	-	ENSMUSG00000038296	0	5790.71	0.897829	-0.155488	0.189014	-0.822628	0.410719	0.617318	Galnt18	protein_coding	UDP-N-acetyl-alpha-D-galactosamine:polypeptide N-acetylgalactosaminyltransferase 18
7	111744101	111744300	*	0.698477	0.992852	-2.28125	7	111471661	111779977	-	ENSMUSG00000038296	0	5790.71	0.897829	-0.155488	0.189014	-0.822628	0.410719	0.617318	Galnt18	protein_coding	UDP-N-acetyl-alpha-D-galactosamine:polypeptide N-acetylgalactosaminyltransferase 18
7	111778601	111778800	*	0.501199	0.992852	-3.2689	7	111471661	111779977	-	ENSMUSG00000038296	0	5790.71	0.897829	-0.155488	0.189014	-0.822628	0.410719	0.617318	Galnt18	protein_coding	UDP-N-acetyl-alpha-D-galactosamine:polypeptide N-acetylgalactosaminyltransferase 18
7	111778701	111778900	*	0.410961	0.992852	-3.12321	7	111471661	111779977	-	ENSMUSG00000038296	0	5790.71	0.897829	-0.155488	0.189014	-0.822628	0.410719	0.617318	Galnt18	protein_coding	UDP-N-acetyl-alpha-D-galactosamine:polypeptide N-acetylgalactosaminyltransferase 18
7	111778801	111779000	*	0.0178322	0.76565	-4.65519	7	111471661	111779977	-	ENSMUSG00000038296	0	5790.71	0.897829	-0.155488	0.189014	-0.822628	0.410719	0.617318	Galnt18	protein_coding	UDP-N-acetyl-alpha-D-galactosamine:polypeptide N-acetylgalactosaminyltransferase 18
7	111778901	111779100	*	0.0198464	0.77564	-5.38912	7	111471661	111779977	-	ENSMUSG00000038296	0	5790.71	0.897829	-0.155488	0.189014	-0.822628	0.410719	0.617318	Galnt18	protein_coding	UDP-N-acetyl-alpha-D-galactosamine:polypeptide N-acetylgalactosaminyltransferase 18
7	111779301	111779500	*	0.845137	0.992852	0.120048	7	111471661	111779977	-	ENSMUSG00000038296	0	5790.71	0.897829	-0.155488	0.189014	-0.822628	0.410719	0.617318	Galnt18	protein_coding	UDP-N-acetyl-alpha-D-galactosamine:polypeptide N-acetylgalactosaminyltransferase 18
7	111779401	111779600	*	0.870364	0.992852	0.0966373	7	111471661	111779977	-	ENSMUSG00000038296	0	5790.71	0.897829	-0.155488	0.189014	-0.822628	0.410719	0.617318	Galnt18	protein_coding	UDP-N-acetyl-alpha-D-galactosamine:polypeptide N-acetylgalactosaminyltransferase 18
7	111779501	111779700	*	0.191993	0.974317	-1.47617	7	111471661	111779977	-	ENSMUSG00000038296	0	5790.71	0.897829	-0.155488	0.189014	-0.822628	0.410719	0.617318	Galnt18	protein_coding	UDP-N-acetyl-alpha-D-galactosamine:polypeptide N-acetylgalactosaminyltransferase 18
7	112022501	112022700	*	0.241751	0.983401	-5.00692	7	112023506	112111386	+	ENSMUSG00000059263	-807	5877.16	1.27047	0.345363	0.115716	2.98457	0.0028398	0.0321649	Usp47	protein_coding	ubiquitin specific peptidase 47
7	112022601	112022800	*	0.64133	0.992852	-2.71811	7	112023506	112111386	+	ENSMUSG00000059263	-707	5877.16	1.27047	0.345363	0.115716	2.98457	0.0028398	0.0321649	Usp47	protein_coding	ubiquitin specific peptidase 47
7	112023901	112024100	*	0.539952	0.992852	-0.295316	7	112023506	112111386	+	ENSMUSG00000059263	0	5877.16	1.27047	0.345363	0.115716	2.98457	0.0028398	0.0321649	Usp47	protein_coding	ubiquitin specific peptidase 47
7	112024001	112024200	*	0.791972	0.992852	-0.154833	7	112023506	112111386	+	ENSMUSG00000059263	0	5877.16	1.27047	0.345363	0.115716	2.98457	0.0028398	0.0321649	Usp47	protein_coding	ubiquitin specific peptidase 47
7	112024201	112024400	*	0.861835	0.992852	-0.108088	7	112023506	112111386	+	ENSMUSG00000059263	0	5877.16	1.27047	0.345363	0.115716	2.98457	0.0028398	0.0321649	Usp47	protein_coding	ubiquitin specific peptidase 47
7	112024301	112024500	*	0.885027	0.992852	-0.0801861	7	112023506	112111386	+	ENSMUSG00000059263	0	5877.16	1.27047	0.345363	0.115716	2.98457	0.0028398	0.0321649	Usp47	protein_coding	ubiquitin specific peptidase 47
7	112024401	112024600	*	0.223882	0.980915	-0.892317	7	112023506	112111386	+	ENSMUSG00000059263	0	5877.16	1.27047	0.345363	0.115716	2.98457	0.0028398	0.0321649	Usp47	protein_coding	ubiquitin specific peptidase 47
7	112024501	112024700	*	0.0380453	0.848601	-1.44231	7	112023506	112111386	+	ENSMUSG00000059263	0	5877.16	1.27047	0.345363	0.115716	2.98457	0.0028398	0.0321649	Usp47	protein_coding	ubiquitin specific peptidase 47
7	112024601	112024800	*	0.975391	0.992852	0.0466009	7	112023506	112111386	+	ENSMUSG00000059263	0	5877.16	1.27047	0.345363	0.115716	2.98457	0.0028398	0.0321649	Usp47	protein_coding	ubiquitin specific peptidase 47
7	112025001	112025200	*	0.198779	0.976904	-0.649351	7	112023506	112111386	+	ENSMUSG00000059263	0	5877.16	1.27047	0.345363	0.115716	2.98457	0.0028398	0.0321649	Usp47	protein_coding	ubiquitin specific peptidase 47
7	112025101	112025300	*	0.328627	0.990862	-0.633076	7	112023506	112111386	+	ENSMUSG00000059263	0	5877.16	1.27047	0.345363	0.115716	2.98457	0.0028398	0.0321649	Usp47	protein_coding	ubiquitin specific peptidase 47
7	112025201	112025400	*	0.55387	0.992852	-0.483447	7	112023506	112111386	+	ENSMUSG00000059263	0	5877.16	1.27047	0.345363	0.115716	2.98457	0.0028398	0.0321649	Usp47	protein_coding	ubiquitin specific peptidase 47
7	112036001	112036200	*	0.323513	0.990398	0.680272	7	112023506	112111386	+	ENSMUSG00000059263	0	5877.16	1.27047	0.345363	0.115716	2.98457	0.0028398	0.0321649	Usp47	protein_coding	ubiquitin specific peptidase 47
7	112036101	112036300	*	0.323513	0.990398	0.680272	7	112023506	112111386	+	ENSMUSG00000059263	0	5877.16	1.27047	0.345363	0.115716	2.98457	0.0028398	0.0321649	Usp47	protein_coding	ubiquitin specific peptidase 47
7	112045201	112045400	*	0.714088	0.992852	1.30611	7	112023506	112111386	+	ENSMUSG00000059263	0	5877.16	1.27047	0.345363	0.115716	2.98457	0.0028398	0.0321649	Usp47	protein_coding	ubiquitin specific peptidase 47
7	112045901	112046100	*	0.0119798	0.723113	-10.1552	7	112023506	112111386	+	ENSMUSG00000059263	0	5877.16	1.27047	0.345363	0.115716	2.98457	0.0028398	0.0321649	Usp47	protein_coding	ubiquitin specific peptidase 47
7	112046001	112046200	*	0.0149888	0.745254	-10.1355	7	112023506	112111386	+	ENSMUSG00000059263	0	5877.16	1.27047	0.345363	0.115716	2.98457	0.0028398	0.0321649	Usp47	protein_coding	ubiquitin specific peptidase 47
7	112048601	112048800	*	0.162031	0.965738	3.94352	7	112023506	112111386	+	ENSMUSG00000059263	0	5877.16	1.27047	0.345363	0.115716	2.98457	0.0028398	0.0321649	Usp47	protein_coding	ubiquitin specific peptidase 47
7	112048701	112048900	*	0.301808	0.988338	1.84577	7	112023506	112111386	+	ENSMUSG00000059263	0	5877.16	1.27047	0.345363	0.115716	2.98457	0.0028398	0.0321649	Usp47	protein_coding	ubiquitin specific peptidase 47
7	112048801	112049000	*	0.607602	0.992852	1.09987	7	112023506	112111386	+	ENSMUSG00000059263	0	5877.16	1.27047	0.345363	0.115716	2.98457	0.0028398	0.0321649	Usp47	protein_coding	ubiquitin specific peptidase 47
7	112048901	112049100	*	0.903633	0.992852	0.269394	7	112023506	112111386	+	ENSMUSG00000059263	0	5877.16	1.27047	0.345363	0.115716	2.98457	0.0028398	0.0321649	Usp47	protein_coding	ubiquitin specific peptidase 47
7	112049001	112049200	*	0.343836	0.992227	-2.21212	7	112023506	112111386	+	ENSMUSG00000059263	0	5877.16	1.27047	0.345363	0.115716	2.98457	0.0028398	0.0321649	Usp47	protein_coding	ubiquitin specific peptidase 47
7	112074901	112075100	*	0.814559	0.992852	-0.933014	7	112023506	112111386	+	ENSMUSG00000059263	0	5877.16	1.27047	0.345363	0.115716	2.98457	0.0028398	0.0321649	Usp47	protein_coding	ubiquitin specific peptidase 47
7	112075001	112075200	*	0.254356	0.984489	-2.45554	7	112023506	112111386	+	ENSMUSG00000059263	0	5877.16	1.27047	0.345363	0.115716	2.98457	0.0028398	0.0321649	Usp47	protein_coding	ubiquitin specific peptidase 47
7	112075101	112075300	*	0.17094	0.968731	-3.47892	7	112023506	112111386	+	ENSMUSG00000059263	0	5877.16	1.27047	0.345363	0.115716	2.98457	0.0028398	0.0321649	Usp47	protein_coding	ubiquitin specific peptidase 47
7	112085201	112085400	*	0.972236	0.992852	0.145826	7	112023506	112111386	+	ENSMUSG00000059263	0	5877.16	1.27047	0.345363	0.115716	2.98457	0.0028398	0.0321649	Usp47	protein_coding	ubiquitin specific peptidase 47
7	112085301	112085500	*	0.66572	0.992852	-2.64064	7	112023506	112111386	+	ENSMUSG00000059263	0	5877.16	1.27047	0.345363	0.115716	2.98457	0.0028398	0.0321649	Usp47	protein_coding	ubiquitin specific peptidase 47
7	112110601	112110800	*	0.217472	0.979606	-4.20561	7	112023506	112111386	+	ENSMUSG00000059263	0	5877.16	1.27047	0.345363	0.115716	2.98457	0.0028398	0.0321649	Usp47	protein_coding	ubiquitin specific peptidase 47
7	112110701	112110900	*	0.461231	0.992852	-0.952544	7	112023506	112111386	+	ENSMUSG00000059263	0	5877.16	1.27047	0.345363	0.115716	2.98457	0.0028398	0.0321649	Usp47	protein_coding	ubiquitin specific peptidase 47
7	112110801	112111000	*	0.566256	0.992852	0.700486	7	112023506	112111386	+	ENSMUSG00000059263	0	5877.16	1.27047	0.345363	0.115716	2.98457	0.0028398	0.0321649	Usp47	protein_coding	ubiquitin specific peptidase 47
7	112110901	112111100	*	0.391349	0.992852	0.914625	7	112023506	112111386	+	ENSMUSG00000059263	0	5877.16	1.27047	0.345363	0.115716	2.98457	0.0028398	0.0321649	Usp47	protein_coding	ubiquitin specific peptidase 47
7	112111001	112111200	*	0.817725	0.992852	-0.418401	7	112023506	112111386	+	ENSMUSG00000059263	0	5877.16	1.27047	0.345363	0.115716	2.98457	0.0028398	0.0321649	Usp47	protein_coding	ubiquitin specific peptidase 47
7	112111101	112111300	*	0.558473	0.992852	-1.06945	7	112023506	112111386	+	ENSMUSG00000059263	0	5877.16	1.27047	0.345363	0.115716	2.98457	0.0028398	0.0321649	Usp47	protein_coding	ubiquitin specific peptidase 47
7	112130301	112130500	*	0.504801	0.992852	2.89287	7	112116019	112159057	-	ENSMUSG00000030772	0	3671.63	0.763738	-0.38885	0.185054	-2.10127	0.0356172	0.140245	Dkk3	protein_coding	dickkopf WNT signaling pathway inhibitor 3
7	112130401	112130600	*	0.203687	0.977483	2.58051	7	112116019	112159057	-	ENSMUSG00000030772	0	3671.63	0.763738	-0.38885	0.185054	-2.10127	0.0356172	0.140245	Dkk3	protein_coding	dickkopf WNT signaling pathway inhibitor 3
7	112130501	112130700	*	0.0200056	0.77564	4.17557	7	112116019	112159057	-	ENSMUSG00000030772	0	3671.63	0.763738	-0.38885	0.185054	-2.10127	0.0356172	0.140245	Dkk3	protein_coding	dickkopf WNT signaling pathway inhibitor 3
7	112157101	112157300	*	0.743365	0.992852	-0.808218	7	112116019	112159057	-	ENSMUSG00000030772	0	3671.63	0.763738	-0.38885	0.185054	-2.10127	0.0356172	0.140245	Dkk3	protein_coding	dickkopf WNT signaling pathway inhibitor 3
7	112158501	112158700	*	0.651594	0.992852	-1.14982	7	112116019	112159057	-	ENSMUSG00000030772	0	3671.63	0.763738	-0.38885	0.185054	-2.10127	0.0356172	0.140245	Dkk3	protein_coding	dickkopf WNT signaling pathway inhibitor 3
7	112158601	112158800	*	0.956736	0.992852	0.0754817	7	112116019	112159057	-	ENSMUSG00000030772	0	3671.63	0.763738	-0.38885	0.185054	-2.10127	0.0356172	0.140245	Dkk3	protein_coding	dickkopf WNT signaling pathway inhibitor 3
7	112158701	112158900	*	0.72124	0.992852	0.484697	7	112116019	112159057	-	ENSMUSG00000030772	0	3671.63	0.763738	-0.38885	0.185054	-2.10127	0.0356172	0.140245	Dkk3	protein_coding	dickkopf WNT signaling pathway inhibitor 3
7	112158801	112159000	*	0.000700498	0.355302	-4.72607	7	112116019	112159057	-	ENSMUSG00000030772	0	3671.63	0.763738	-0.38885	0.185054	-2.10127	0.0356172	0.140245	Dkk3	protein_coding	dickkopf WNT signaling pathway inhibitor 3
7	112158901	112159100	*	3.69211e-05	0.124478	-5.07457	7	112116019	112159057	-	ENSMUSG00000030772	0	3671.63	0.763738	-0.38885	0.185054	-2.10127	0.0356172	0.140245	Dkk3	protein_coding	dickkopf WNT signaling pathway inhibitor 3
7	112159001	112159200	*	0.0745543	0.911276	-2.96007	7	112116019	112159057	-	ENSMUSG00000030772	0	3671.63	0.763738	-0.38885	0.185054	-2.10127	0.0356172	0.140245	Dkk3	protein_coding	dickkopf WNT signaling pathway inhibitor 3
7	112159101	112159300	*	0.244017	0.983401	-2.24784	7	112116019	112159057	-	ENSMUSG00000030772	-45	3671.63	0.763738	-0.38885	0.185054	-2.10127	0.0356172	0.140245	Dkk3	protein_coding	dickkopf WNT signaling pathway inhibitor 3
7	112223701	112223900	*	0.680506	0.992852	1.69427	7	112225856	112355194	+	ENSMUSG00000038244	-1957	9820.86	1.54804	0.630441	0.252202	2.49975	0.0124281	0.0747404	Mical2	protein_coding	microtubule associated monooxygenase, calponin and LIM domain containing 2
7	112223801	112224000	*	0.801684	0.992852	1.17639	7	112225856	112355194	+	ENSMUSG00000038244	-1857	9820.86	1.54804	0.630441	0.252202	2.49975	0.0124281	0.0747404	Mical2	protein_coding	microtubule associated monooxygenase, calponin and LIM domain containing 2
7	112223901	112224100	*	0.774663	0.992852	-1.58817	7	112225856	112355194	+	ENSMUSG00000038244	-1757	9820.86	1.54804	0.630441	0.252202	2.49975	0.0124281	0.0747404	Mical2	protein_coding	microtubule associated monooxygenase, calponin and LIM domain containing 2
7	112224001	112224200	*	0.245257	0.983401	-6.44254	7	112225856	112355194	+	ENSMUSG00000038244	-1657	9820.86	1.54804	0.630441	0.252202	2.49975	0.0124281	0.0747404	Mical2	protein_coding	microtubule associated monooxygenase, calponin and LIM domain containing 2
7	112224101	112224300	*	0.0497503	0.875161	-10.8395	7	112225856	112355194	+	ENSMUSG00000038244	-1557	9820.86	1.54804	0.630441	0.252202	2.49975	0.0124281	0.0747404	Mical2	protein_coding	microtubule associated monooxygenase, calponin and LIM domain containing 2
7	112225201	112225400	*	0.587713	0.992852	2.73175	7	112225856	112355194	+	ENSMUSG00000038244	-457	9820.86	1.54804	0.630441	0.252202	2.49975	0.0124281	0.0747404	Mical2	protein_coding	microtubule associated monooxygenase, calponin and LIM domain containing 2
7	112225301	112225500	*	0.831058	0.992852	-1.14474	7	112225856	112355194	+	ENSMUSG00000038244	-357	9820.86	1.54804	0.630441	0.252202	2.49975	0.0124281	0.0747404	Mical2	protein_coding	microtubule associated monooxygenase, calponin and LIM domain containing 2
7	112226101	112226300	*	0.44426	0.992852	0.31792	7	112225856	112355194	+	ENSMUSG00000038244	0	9820.86	1.54804	0.630441	0.252202	2.49975	0.0124281	0.0747404	Mical2	protein_coding	microtubule associated monooxygenase, calponin and LIM domain containing 2
7	112226201	112226400	*	0.498312	0.992852	0.287692	7	112225856	112355194	+	ENSMUSG00000038244	0	9820.86	1.54804	0.630441	0.252202	2.49975	0.0124281	0.0747404	Mical2	protein_coding	microtubule associated monooxygenase, calponin and LIM domain containing 2
7	112226301	112226500	*	0.735095	0.992852	0.251189	7	112225856	112355194	+	ENSMUSG00000038244	0	9820.86	1.54804	0.630441	0.252202	2.49975	0.0124281	0.0747404	Mical2	protein_coding	microtubule associated monooxygenase, calponin and LIM domain containing 2
7	112226701	112226900	*	0.516474	0.992852	0.943092	7	112225856	112355194	+	ENSMUSG00000038244	0	9820.86	1.54804	0.630441	0.252202	2.49975	0.0124281	0.0747404	Mical2	protein_coding	microtubule associated monooxygenase, calponin and LIM domain containing 2
7	112226801	112227000	*	0.0634684	0.895728	3.63677	7	112225856	112355194	+	ENSMUSG00000038244	0	9820.86	1.54804	0.630441	0.252202	2.49975	0.0124281	0.0747404	Mical2	protein_coding	microtubule associated monooxygenase, calponin and LIM domain containing 2
7	112227501	112227700	*	0.772106	0.992852	-1.51571	7	112225856	112355194	+	ENSMUSG00000038244	0	9820.86	1.54804	0.630441	0.252202	2.49975	0.0124281	0.0747404	Mical2	protein_coding	microtubule associated monooxygenase, calponin and LIM domain containing 2
7	112227601	112227800	*	0.772106	0.992852	-1.51571	7	112225856	112355194	+	ENSMUSG00000038244	0	9820.86	1.54804	0.630441	0.252202	2.49975	0.0124281	0.0747404	Mical2	protein_coding	microtubule associated monooxygenase, calponin and LIM domain containing 2
7	112227701	112227900	*	0.178159	0.970214	5.58517	7	112225856	112355194	+	ENSMUSG00000038244	0	9820.86	1.54804	0.630441	0.252202	2.49975	0.0124281	0.0747404	Mical2	protein_coding	microtubule associated monooxygenase, calponin and LIM domain containing 2
7	112227801	112228000	*	0.178159	0.970214	5.58517	7	112225856	112355194	+	ENSMUSG00000038244	0	9820.86	1.54804	0.630441	0.252202	2.49975	0.0124281	0.0747404	Mical2	protein_coding	microtubule associated monooxygenase, calponin and LIM domain containing 2
7	112228901	112229100	*	0.828899	0.992852	0.699732	7	112225856	112355194	+	ENSMUSG00000038244	0	9820.86	1.54804	0.630441	0.252202	2.49975	0.0124281	0.0747404	Mical2	protein_coding	microtubule associated monooxygenase, calponin and LIM domain containing 2
7	112229001	112229200	*	0.572386	0.992852	-2.03633	7	112225856	112355194	+	ENSMUSG00000038244	0	9820.86	1.54804	0.630441	0.252202	2.49975	0.0124281	0.0747404	Mical2	protein_coding	microtubule associated monooxygenase, calponin and LIM domain containing 2
7	112229301	112229500	*	0.394285	0.992852	5.45809	7	112225856	112355194	+	ENSMUSG00000038244	0	9820.86	1.54804	0.630441	0.252202	2.49975	0.0124281	0.0747404	Mical2	protein_coding	microtubule associated monooxygenase, calponin and LIM domain containing 2
7	112229401	112229600	*	0.991057	0.992852	-0.0721724	7	112225856	112355194	+	ENSMUSG00000038244	0	9820.86	1.54804	0.630441	0.252202	2.49975	0.0124281	0.0747404	Mical2	protein_coding	microtubule associated monooxygenase, calponin and LIM domain containing 2
7	112270601	112270800	*	0.787457	0.992852	-0.717767	7	112225856	112355194	+	ENSMUSG00000038244	0	9820.86	1.54804	0.630441	0.252202	2.49975	0.0124281	0.0747404	Mical2	protein_coding	microtubule associated monooxygenase, calponin and LIM domain containing 2
7	112270701	112270900	*	0.120246	0.946618	-4.30718	7	112225856	112355194	+	ENSMUSG00000038244	0	9820.86	1.54804	0.630441	0.252202	2.49975	0.0124281	0.0747404	Mical2	protein_coding	microtubule associated monooxygenase, calponin and LIM domain containing 2
7	112270801	112271000	*	0.249782	0.983693	-4.47915	7	112225856	112355194	+	ENSMUSG00000038244	0	9820.86	1.54804	0.630441	0.252202	2.49975	0.0124281	0.0747404	Mical2	protein_coding	microtubule associated monooxygenase, calponin and LIM domain containing 2
7	112271101	112271300	*	0.777626	0.992852	-1.72581	7	112225856	112355194	+	ENSMUSG00000038244	0	9820.86	1.54804	0.630441	0.252202	2.49975	0.0124281	0.0747404	Mical2	protein_coding	microtubule associated monooxygenase, calponin and LIM domain containing 2
7	112294101	112294300	*	0.901605	0.992852	0.57481	7	112225856	112355194	+	ENSMUSG00000038244	0	9820.86	1.54804	0.630441	0.252202	2.49975	0.0124281	0.0747404	Mical2	protein_coding	microtubule associated monooxygenase, calponin and LIM domain containing 2
7	112294201	112294400	*	0.707646	0.992852	1.41941	7	112225856	112355194	+	ENSMUSG00000038244	0	9820.86	1.54804	0.630441	0.252202	2.49975	0.0124281	0.0747404	Mical2	protein_coding	microtubule associated monooxygenase, calponin and LIM domain containing 2
7	112377101	112377300	*	0.746791	0.992852	3.01442	7	112368308	112413104	+	ENSMUSG00000030771	0	62.8493	1.11503	0.15708	0.265586	0.591446	0.554222	0.732861	Micalcl	protein_coding	MICAL C-terminal like
7	112377201	112377400	*	0.310214	0.989644	8.63752	7	112368308	112413104	+	ENSMUSG00000030771	0	62.8493	1.11503	0.15708	0.265586	0.591446	0.554222	0.732861	Micalcl	protein_coding	MICAL C-terminal like
7	112377401	112377600	*	0.488458	0.992852	0.813684	7	112368308	112413104	+	ENSMUSG00000030771	0	62.8493	1.11503	0.15708	0.265586	0.591446	0.554222	0.732861	Micalcl	protein_coding	MICAL C-terminal like
7	112377501	112377700	*	0.385906	0.992852	4.85961	7	112368308	112413104	+	ENSMUSG00000030771	0	62.8493	1.11503	0.15708	0.265586	0.591446	0.554222	0.732861	Micalcl	protein_coding	MICAL C-terminal like
7	112426201	112426400	*	0.0816363	0.917712	-4.95196	7	112427505	112591692	+	ENSMUSG00000030770	-1106	10433.7	1.12292	0.167256	0.0945656	1.76868	0.0769473	0.224442	Parva	protein_coding	parvin, alpha
7	112426301	112426500	*	0.348268	0.992585	2.03073	7	112427505	112591692	+	ENSMUSG00000030770	-1006	10433.7	1.12292	0.167256	0.0945656	1.76868	0.0769473	0.224442	Parva	protein_coding	parvin, alpha
7	112426401	112426600	*	0.0176533	0.764885	6.89163	7	112427505	112591692	+	ENSMUSG00000030770	-906	10433.7	1.12292	0.167256	0.0945656	1.76868	0.0769473	0.224442	Parva	protein_coding	parvin, alpha
7	112426501	112426700	*	0.898929	0.992852	0.379683	7	112427505	112591692	+	ENSMUSG00000030770	-806	10433.7	1.12292	0.167256	0.0945656	1.76868	0.0769473	0.224442	Parva	protein_coding	parvin, alpha
7	112426601	112426800	*	0.917827	0.992852	0.222816	7	112427505	112591692	+	ENSMUSG00000030770	-706	10433.7	1.12292	0.167256	0.0945656	1.76868	0.0769473	0.224442	Parva	protein_coding	parvin, alpha
7	112426701	112426900	*	0.668926	0.992852	1.07449	7	112427505	112591692	+	ENSMUSG00000030770	-606	10433.7	1.12292	0.167256	0.0945656	1.76868	0.0769473	0.224442	Parva	protein_coding	parvin, alpha
7	112426801	112427000	*	0.943718	0.992852	-0.531465	7	112427505	112591692	+	ENSMUSG00000030770	-506	10433.7	1.12292	0.167256	0.0945656	1.76868	0.0769473	0.224442	Parva	protein_coding	parvin, alpha
7	112428601	112428800	*	0.392484	0.992852	1.3267	7	112427505	112591692	+	ENSMUSG00000030770	0	10433.7	1.12292	0.167256	0.0945656	1.76868	0.0769473	0.224442	Parva	protein_coding	parvin, alpha
7	112428701	112428900	*	0.72822	0.992852	-0.545212	7	112427505	112591692	+	ENSMUSG00000030770	0	10433.7	1.12292	0.167256	0.0945656	1.76868	0.0769473	0.224442	Parva	protein_coding	parvin, alpha
7	112428801	112429000	*	0.257011	0.984489	-5.19655	7	112427505	112591692	+	ENSMUSG00000030770	0	10433.7	1.12292	0.167256	0.0945656	1.76868	0.0769473	0.224442	Parva	protein_coding	parvin, alpha
7	112428901	112429100	*	0.849145	0.992852	-1.00167	7	112427505	112591692	+	ENSMUSG00000030770	0	10433.7	1.12292	0.167256	0.0945656	1.76868	0.0769473	0.224442	Parva	protein_coding	parvin, alpha
7	112450401	112450600	*	0.859195	0.992852	-0.56205	7	112427505	112591692	+	ENSMUSG00000030770	0	10433.7	1.12292	0.167256	0.0945656	1.76868	0.0769473	0.224442	Parva	protein_coding	parvin, alpha
7	112450501	112450700	*	0.839697	0.992852	-0.417992	7	112427505	112591692	+	ENSMUSG00000030770	0	10433.7	1.12292	0.167256	0.0945656	1.76868	0.0769473	0.224442	Parva	protein_coding	parvin, alpha
7	112450601	112450800	*	0.374375	0.992852	-2.80949	7	112427505	112591692	+	ENSMUSG00000030770	0	10433.7	1.12292	0.167256	0.0945656	1.76868	0.0769473	0.224442	Parva	protein_coding	parvin, alpha
7	112452601	112452800	*	0.413439	0.992852	2.99539	7	112427505	112591692	+	ENSMUSG00000030770	0	10433.7	1.12292	0.167256	0.0945656	1.76868	0.0769473	0.224442	Parva	protein_coding	parvin, alpha
7	112452701	112452900	*	0.820911	0.992852	1.00031	7	112427505	112591692	+	ENSMUSG00000030770	0	10433.7	1.12292	0.167256	0.0945656	1.76868	0.0769473	0.224442	Parva	protein_coding	parvin, alpha
7	112469701	112469900	*	0.521231	0.992852	-3.27	7	112427505	112591692	+	ENSMUSG00000030770	0	10433.7	1.12292	0.167256	0.0945656	1.76868	0.0769473	0.224442	Parva	protein_coding	parvin, alpha
7	112469801	112470000	*	0.521231	0.992852	-3.27	7	112427505	112591692	+	ENSMUSG00000030770	0	10433.7	1.12292	0.167256	0.0945656	1.76868	0.0769473	0.224442	Parva	protein_coding	parvin, alpha
7	112469901	112470100	*	0.730046	0.992852	0.721903	7	112427505	112591692	+	ENSMUSG00000030770	0	10433.7	1.12292	0.167256	0.0945656	1.76868	0.0769473	0.224442	Parva	protein_coding	parvin, alpha
7	112470001	112470200	*	0.52658	0.992852	-2.29054	7	112427505	112591692	+	ENSMUSG00000030770	0	10433.7	1.12292	0.167256	0.0945656	1.76868	0.0769473	0.224442	Parva	protein_coding	parvin, alpha
7	112470101	112470300	*	0.405383	0.992852	-3.09683	7	112427505	112591692	+	ENSMUSG00000030770	0	10433.7	1.12292	0.167256	0.0945656	1.76868	0.0769473	0.224442	Parva	protein_coding	parvin, alpha
7	112470201	112470400	*	0.948009	0.992852	-0.342126	7	112427505	112591692	+	ENSMUSG00000030770	0	10433.7	1.12292	0.167256	0.0945656	1.76868	0.0769473	0.224442	Parva	protein_coding	parvin, alpha
7	112497001	112497200	*	0.0898466	0.923014	4.69593	7	112427505	112591692	+	ENSMUSG00000030770	0	10433.7	1.12292	0.167256	0.0945656	1.76868	0.0769473	0.224442	Parva	protein_coding	parvin, alpha
7	112497101	112497300	*	0.155317	0.963525	4.63151	7	112427505	112591692	+	ENSMUSG00000030770	0	10433.7	1.12292	0.167256	0.0945656	1.76868	0.0769473	0.224442	Parva	protein_coding	parvin, alpha
7	112501901	112502100	*	0.319661	0.989976	-2.94343	7	112427505	112591692	+	ENSMUSG00000030770	0	10433.7	1.12292	0.167256	0.0945656	1.76868	0.0769473	0.224442	Parva	protein_coding	parvin, alpha
7	112502001	112502200	*	0.877908	0.992852	-0.467325	7	112427505	112591692	+	ENSMUSG00000030770	0	10433.7	1.12292	0.167256	0.0945656	1.76868	0.0769473	0.224442	Parva	protein_coding	parvin, alpha
7	112502101	112502300	*	0.733301	0.992852	1.00223	7	112427505	112591692	+	ENSMUSG00000030770	0	10433.7	1.12292	0.167256	0.0945656	1.76868	0.0769473	0.224442	Parva	protein_coding	parvin, alpha
7	112502201	112502400	*	0.26347	0.98498	2.78151	7	112427505	112591692	+	ENSMUSG00000030770	0	10433.7	1.12292	0.167256	0.0945656	1.76868	0.0769473	0.224442	Parva	protein_coding	parvin, alpha
7	112502301	112502500	*	0.245152	0.983401	2.41421	7	112427505	112591692	+	ENSMUSG00000030770	0	10433.7	1.12292	0.167256	0.0945656	1.76868	0.0769473	0.224442	Parva	protein_coding	parvin, alpha
7	112502401	112502600	*	0.90179	0.992852	0.583456	7	112427505	112591692	+	ENSMUSG00000030770	0	10433.7	1.12292	0.167256	0.0945656	1.76868	0.0769473	0.224442	Parva	protein_coding	parvin, alpha
7	112502501	112502700	*	0.859118	0.992852	-0.954621	7	112427505	112591692	+	ENSMUSG00000030770	0	10433.7	1.12292	0.167256	0.0945656	1.76868	0.0769473	0.224442	Parva	protein_coding	parvin, alpha
7	112503101	112503300	*	0.752935	0.992852	2.66699	7	112427505	112591692	+	ENSMUSG00000030770	0	10433.7	1.12292	0.167256	0.0945656	1.76868	0.0769473	0.224442	Parva	protein_coding	parvin, alpha
7	112503201	112503400	*	0.642346	0.992852	-2.01515	7	112427505	112591692	+	ENSMUSG00000030770	0	10433.7	1.12292	0.167256	0.0945656	1.76868	0.0769473	0.224442	Parva	protein_coding	parvin, alpha
7	112503301	112503500	*	0.496621	0.992852	-3.44651	7	112427505	112591692	+	ENSMUSG00000030770	0	10433.7	1.12292	0.167256	0.0945656	1.76868	0.0769473	0.224442	Parva	protein_coding	parvin, alpha
7	112514301	112514500	*	0.358587	0.992585	-4.02997	7	112427505	112591692	+	ENSMUSG00000030770	0	10433.7	1.12292	0.167256	0.0945656	1.76868	0.0769473	0.224442	Parva	protein_coding	parvin, alpha
7	112514401	112514600	*	0.358587	0.992585	-4.02997	7	112427505	112591692	+	ENSMUSG00000030770	0	10433.7	1.12292	0.167256	0.0945656	1.76868	0.0769473	0.224442	Parva	protein_coding	parvin, alpha
7	112514501	112514700	*	0.5572	0.992852	1.46666	7	112427505	112591692	+	ENSMUSG00000030770	0	10433.7	1.12292	0.167256	0.0945656	1.76868	0.0769473	0.224442	Parva	protein_coding	parvin, alpha
7	112514601	112514800	*	0.614927	0.992852	-0.641903	7	112427505	112591692	+	ENSMUSG00000030770	0	10433.7	1.12292	0.167256	0.0945656	1.76868	0.0769473	0.224442	Parva	protein_coding	parvin, alpha
7	112514701	112514900	*	0.055253	0.885077	-2.10387	7	112427505	112591692	+	ENSMUSG00000030770	0	10433.7	1.12292	0.167256	0.0945656	1.76868	0.0769473	0.224442	Parva	protein_coding	parvin, alpha
7	112514801	112515000	*	0.183996	0.97139	-2.0143	7	112427505	112591692	+	ENSMUSG00000030770	0	10433.7	1.12292	0.167256	0.0945656	1.76868	0.0769473	0.224442	Parva	protein_coding	parvin, alpha
7	112535501	112535700	*	0.7944	0.992852	0.225816	7	112427505	112591692	+	ENSMUSG00000030770	0	10433.7	1.12292	0.167256	0.0945656	1.76868	0.0769473	0.224442	Parva	protein_coding	parvin, alpha
7	112535501	112535700	*	0.7944	0.992852	0.225816	7	112526972	112535683	-	ENSMUSG00000085049	0	23.7893	0.787125	-0.345336	0.277195	-1.24582	0.212829	0.41776	Parvaos	antisense_RNA	parvin, alpha, opposite strand
7	112535601	112535800	*	0.803945	0.992852	0.171875	7	112427505	112591692	+	ENSMUSG00000030770	0	10433.7	1.12292	0.167256	0.0945656	1.76868	0.0769473	0.224442	Parva	protein_coding	parvin, alpha
7	112535601	112535800	*	0.803945	0.992852	0.171875	7	112526972	112535683	-	ENSMUSG00000085049	0	23.7893	0.787125	-0.345336	0.277195	-1.24582	0.212829	0.41776	Parvaos	antisense_RNA	parvin, alpha, opposite strand
7	112535701	112535900	*	0.687746	0.992852	0.369272	7	112427505	112591692	+	ENSMUSG00000030770	0	10433.7	1.12292	0.167256	0.0945656	1.76868	0.0769473	0.224442	Parva	protein_coding	parvin, alpha
7	112535701	112535900	*	0.687746	0.992852	0.369272	7	112526972	112535683	-	ENSMUSG00000085049	-19	23.7893	0.787125	-0.345336	0.277195	-1.24582	0.212829	0.41776	Parvaos	antisense_RNA	parvin, alpha, opposite strand
7	112535801	112536000	*	0.837129	0.992852	0.159569	7	112427505	112591692	+	ENSMUSG00000030770	0	10433.7	1.12292	0.167256	0.0945656	1.76868	0.0769473	0.224442	Parva	protein_coding	parvin, alpha
7	112535801	112536000	*	0.837129	0.992852	0.159569	7	112526972	112535683	-	ENSMUSG00000085049	-119	23.7893	0.787125	-0.345336	0.277195	-1.24582	0.212829	0.41776	Parvaos	antisense_RNA	parvin, alpha, opposite strand
7	112535901	112536100	*	0.758887	0.992852	-0.415121	7	112427505	112591692	+	ENSMUSG00000030770	0	10433.7	1.12292	0.167256	0.0945656	1.76868	0.0769473	0.224442	Parva	protein_coding	parvin, alpha
7	112535901	112536100	*	0.758887	0.992852	-0.415121	7	112526972	112535683	-	ENSMUSG00000085049	-219	23.7893	0.787125	-0.345336	0.277195	-1.24582	0.212829	0.41776	Parvaos	antisense_RNA	parvin, alpha, opposite strand
7	112549101	112549300	*	0.975695	0.992852	-0.117448	7	112427505	112591692	+	ENSMUSG00000030770	0	10433.7	1.12292	0.167256	0.0945656	1.76868	0.0769473	0.224442	Parva	protein_coding	parvin, alpha
7	112549201	112549400	*	0.975695	0.992852	-0.117448	7	112427505	112591692	+	ENSMUSG00000030770	0	10433.7	1.12292	0.167256	0.0945656	1.76868	0.0769473	0.224442	Parva	protein_coding	parvin, alpha
7	112549301	112549500	*	0.542817	0.992852	-3.03631	7	112427505	112591692	+	ENSMUSG00000030770	0	10433.7	1.12292	0.167256	0.0945656	1.76868	0.0769473	0.224442	Parva	protein_coding	parvin, alpha
7	112549401	112549600	*	0.542817	0.992852	-3.03631	7	112427505	112591692	+	ENSMUSG00000030770	0	10433.7	1.12292	0.167256	0.0945656	1.76868	0.0769473	0.224442	Parva	protein_coding	parvin, alpha
7	112645001	112645200	*	0.542472	0.992852	-1.81049	7	112613468	112680058	-	ENSMUSG00000085945	0	5.89668	1.04189	0.0592042	0.38022	0.155711	0.876261	0.940451	2310014F06Rik	bidirectional_promoter_lncRNA	RIKEN cDNA 2310014F06 gene
7	112645101	112645300	*	0.542472	0.992852	-1.81049	7	112613468	112680058	-	ENSMUSG00000085945	0	5.89668	1.04189	0.0592042	0.38022	0.155711	0.876261	0.940451	2310014F06Rik	bidirectional_promoter_lncRNA	RIKEN cDNA 2310014F06 gene
7	112677501	112677700	*	0.903922	0.992852	-0.369779	7	112613468	112680058	-	ENSMUSG00000085945	0	5.89668	1.04189	0.0592042	0.38022	0.155711	0.876261	0.940451	2310014F06Rik	bidirectional_promoter_lncRNA	RIKEN cDNA 2310014F06 gene
7	112677501	112677700	*	0.903922	0.992852	-0.369779	7	112679318	112906807	+	ENSMUSG00000055320	-1619	5033.09	1.46613	0.552013	0.168794	3.27034	0.00107418	0.0186265	Tead1	protein_coding	TEA domain family member 1
7	112677601	112677800	*	0.892272	0.992852	-0.418936	7	112613468	112680058	-	ENSMUSG00000085945	0	5.89668	1.04189	0.0592042	0.38022	0.155711	0.876261	0.940451	2310014F06Rik	bidirectional_promoter_lncRNA	RIKEN cDNA 2310014F06 gene
7	112677601	112677800	*	0.892272	0.992852	-0.418936	7	112679318	112906807	+	ENSMUSG00000055320	-1519	5033.09	1.46613	0.552013	0.168794	3.27034	0.00107418	0.0186265	Tead1	protein_coding	TEA domain family member 1
7	112678201	112678400	*	0.476307	0.992852	-1.57266	7	112613468	112680058	-	ENSMUSG00000085945	0	5.89668	1.04189	0.0592042	0.38022	0.155711	0.876261	0.940451	2310014F06Rik	bidirectional_promoter_lncRNA	RIKEN cDNA 2310014F06 gene
7	112678201	112678400	*	0.476307	0.992852	-1.57266	7	112679318	112906807	+	ENSMUSG00000055320	-919	5033.09	1.46613	0.552013	0.168794	3.27034	0.00107418	0.0186265	Tead1	protein_coding	TEA domain family member 1
7	112678301	112678500	*	0.135304	0.955083	-0.915225	7	112613468	112680058	-	ENSMUSG00000085945	0	5.89668	1.04189	0.0592042	0.38022	0.155711	0.876261	0.940451	2310014F06Rik	bidirectional_promoter_lncRNA	RIKEN cDNA 2310014F06 gene
7	112678301	112678500	*	0.135304	0.955083	-0.915225	7	112679318	112906807	+	ENSMUSG00000055320	-819	5033.09	1.46613	0.552013	0.168794	3.27034	0.00107418	0.0186265	Tead1	protein_coding	TEA domain family member 1
7	112678401	112678600	*	0.174394	0.969391	-0.50681	7	112613468	112680058	-	ENSMUSG00000085945	0	5.89668	1.04189	0.0592042	0.38022	0.155711	0.876261	0.940451	2310014F06Rik	bidirectional_promoter_lncRNA	RIKEN cDNA 2310014F06 gene
7	112678401	112678600	*	0.174394	0.969391	-0.50681	7	112679318	112906807	+	ENSMUSG00000055320	-719	5033.09	1.46613	0.552013	0.168794	3.27034	0.00107418	0.0186265	Tead1	protein_coding	TEA domain family member 1
7	112678501	112678700	*	0.797304	0.992852	0.154041	7	112613468	112680058	-	ENSMUSG00000085945	0	5.89668	1.04189	0.0592042	0.38022	0.155711	0.876261	0.940451	2310014F06Rik	bidirectional_promoter_lncRNA	RIKEN cDNA 2310014F06 gene
7	112678501	112678700	*	0.797304	0.992852	0.154041	7	112679318	112906807	+	ENSMUSG00000055320	-619	5033.09	1.46613	0.552013	0.168794	3.27034	0.00107418	0.0186265	Tead1	protein_coding	TEA domain family member 1
7	112684701	112684900	*	0.530998	0.992852	-2.62668	7	112679318	112906807	+	ENSMUSG00000055320	0	5033.09	1.46613	0.552013	0.168794	3.27034	0.00107418	0.0186265	Tead1	protein_coding	TEA domain family member 1
7	112684801	112685000	*	0.348064	0.992585	1.26124	7	112679318	112906807	+	ENSMUSG00000055320	0	5033.09	1.46613	0.552013	0.168794	3.27034	0.00107418	0.0186265	Tead1	protein_coding	TEA domain family member 1
7	112684901	112685100	*	0.307059	0.988912	1.39943	7	112679318	112906807	+	ENSMUSG00000055320	0	5033.09	1.46613	0.552013	0.168794	3.27034	0.00107418	0.0186265	Tead1	protein_coding	TEA domain family member 1
7	112685001	112685200	*	0.862797	0.992852	-0.339674	7	112679318	112906807	+	ENSMUSG00000055320	0	5033.09	1.46613	0.552013	0.168794	3.27034	0.00107418	0.0186265	Tead1	protein_coding	TEA domain family member 1
7	112688401	112688600	*	0.12559	0.949766	-4.9463	7	112679318	112906807	+	ENSMUSG00000055320	0	5033.09	1.46613	0.552013	0.168794	3.27034	0.00107418	0.0186265	Tead1	protein_coding	TEA domain family member 1
7	112688501	112688700	*	0.144646	0.959198	-4.37755	7	112679318	112906807	+	ENSMUSG00000055320	0	5033.09	1.46613	0.552013	0.168794	3.27034	0.00107418	0.0186265	Tead1	protein_coding	TEA domain family member 1
7	112688601	112688800	*	0.527658	0.992852	-1.58614	7	112679318	112906807	+	ENSMUSG00000055320	0	5033.09	1.46613	0.552013	0.168794	3.27034	0.00107418	0.0186265	Tead1	protein_coding	TEA domain family member 1
7	112688701	112688900	*	0.714986	0.992852	1.05073	7	112679318	112906807	+	ENSMUSG00000055320	0	5033.09	1.46613	0.552013	0.168794	3.27034	0.00107418	0.0186265	Tead1	protein_coding	TEA domain family member 1
7	112688801	112689000	*	0.628654	0.992852	1.31131	7	112679318	112906807	+	ENSMUSG00000055320	0	5033.09	1.46613	0.552013	0.168794	3.27034	0.00107418	0.0186265	Tead1	protein_coding	TEA domain family member 1
7	112688901	112689100	*	0.61742	0.992852	-1.74983	7	112679318	112906807	+	ENSMUSG00000055320	0	5033.09	1.46613	0.552013	0.168794	3.27034	0.00107418	0.0186265	Tead1	protein_coding	TEA domain family member 1
7	112691401	112691600	*	0.94923	0.992852	-0.393484	7	112679318	112906807	+	ENSMUSG00000055320	0	5033.09	1.46613	0.552013	0.168794	3.27034	0.00107418	0.0186265	Tead1	protein_coding	TEA domain family member 1
7	112691501	112691700	*	0.52201	0.992852	3.11005	7	112679318	112906807	+	ENSMUSG00000055320	0	5033.09	1.46613	0.552013	0.168794	3.27034	0.00107418	0.0186265	Tead1	protein_coding	TEA domain family member 1
7	112691701	112691900	*	0.673515	0.992852	-2.05534	7	112679318	112906807	+	ENSMUSG00000055320	0	5033.09	1.46613	0.552013	0.168794	3.27034	0.00107418	0.0186265	Tead1	protein_coding	TEA domain family member 1
7	112691801	112692000	*	0.673515	0.992852	-2.05534	7	112679318	112906807	+	ENSMUSG00000055320	0	5033.09	1.46613	0.552013	0.168794	3.27034	0.00107418	0.0186265	Tead1	protein_coding	TEA domain family member 1
7	112694101	112694300	*	0.616707	0.992852	-1.82796	7	112679318	112906807	+	ENSMUSG00000055320	0	5033.09	1.46613	0.552013	0.168794	3.27034	0.00107418	0.0186265	Tead1	protein_coding	TEA domain family member 1
7	112694201	112694400	*	0.586797	0.992852	-0.967947	7	112679318	112906807	+	ENSMUSG00000055320	0	5033.09	1.46613	0.552013	0.168794	3.27034	0.00107418	0.0186265	Tead1	protein_coding	TEA domain family member 1
7	112694301	112694500	*	0.943592	0.992852	0.087414	7	112679318	112906807	+	ENSMUSG00000055320	0	5033.09	1.46613	0.552013	0.168794	3.27034	0.00107418	0.0186265	Tead1	protein_coding	TEA domain family member 1
7	112694401	112694600	*	0.61408	0.992852	-0.624506	7	112679318	112906807	+	ENSMUSG00000055320	0	5033.09	1.46613	0.552013	0.168794	3.27034	0.00107418	0.0186265	Tead1	protein_coding	TEA domain family member 1
7	112720101	112720300	*	0.321481	0.989976	1.32388	7	112679318	112906807	+	ENSMUSG00000055320	0	5033.09	1.46613	0.552013	0.168794	3.27034	0.00107418	0.0186265	Tead1	protein_coding	TEA domain family member 1
7	112720201	112720400	*	0.402745	0.992852	0.673588	7	112679318	112906807	+	ENSMUSG00000055320	0	5033.09	1.46613	0.552013	0.168794	3.27034	0.00107418	0.0186265	Tead1	protein_coding	TEA domain family member 1
7	112730401	112730600	*	0.890788	0.992852	0.408075	7	112679318	112906807	+	ENSMUSG00000055320	0	5033.09	1.46613	0.552013	0.168794	3.27034	0.00107418	0.0186265	Tead1	protein_coding	TEA domain family member 1
7	112730501	112730700	*	0.246215	0.983401	-4.23413	7	112679318	112906807	+	ENSMUSG00000055320	0	5033.09	1.46613	0.552013	0.168794	3.27034	0.00107418	0.0186265	Tead1	protein_coding	TEA domain family member 1
7	112743101	112743300	*	0.50988	0.992852	-2.11117	7	112679318	112906807	+	ENSMUSG00000055320	0	5033.09	1.46613	0.552013	0.168794	3.27034	0.00107418	0.0186265	Tead1	protein_coding	TEA domain family member 1
7	112743201	112743400	*	0.692869	0.992852	-1.21806	7	112679318	112906807	+	ENSMUSG00000055320	0	5033.09	1.46613	0.552013	0.168794	3.27034	0.00107418	0.0186265	Tead1	protein_coding	TEA domain family member 1
7	112743301	112743500	*	0.748223	0.992852	-0.979978	7	112679318	112906807	+	ENSMUSG00000055320	0	5033.09	1.46613	0.552013	0.168794	3.27034	0.00107418	0.0186265	Tead1	protein_coding	TEA domain family member 1
7	112743401	112743600	*	0.112808	0.942846	-6.8529	7	112679318	112906807	+	ENSMUSG00000055320	0	5033.09	1.46613	0.552013	0.168794	3.27034	0.00107418	0.0186265	Tead1	protein_coding	TEA domain family member 1
7	112743501	112743700	*	0.611749	0.992852	-1.75345	7	112679318	112906807	+	ENSMUSG00000055320	0	5033.09	1.46613	0.552013	0.168794	3.27034	0.00107418	0.0186265	Tead1	protein_coding	TEA domain family member 1
7	112743801	112744000	*	0.576318	0.992852	-1.87759	7	112679318	112906807	+	ENSMUSG00000055320	0	5033.09	1.46613	0.552013	0.168794	3.27034	0.00107418	0.0186265	Tead1	protein_coding	TEA domain family member 1
7	112743901	112744100	*	0.500073	0.992852	-2.88095	7	112679318	112906807	+	ENSMUSG00000055320	0	5033.09	1.46613	0.552013	0.168794	3.27034	0.00107418	0.0186265	Tead1	protein_coding	TEA domain family member 1
7	112758701	112758900	*	0.945235	0.992852	0.307268	7	112679318	112906807	+	ENSMUSG00000055320	0	5033.09	1.46613	0.552013	0.168794	3.27034	0.00107418	0.0186265	Tead1	protein_coding	TEA domain family member 1
7	112758801	112759000	*	0.768908	0.992852	-1.07275	7	112679318	112906807	+	ENSMUSG00000055320	0	5033.09	1.46613	0.552013	0.168794	3.27034	0.00107418	0.0186265	Tead1	protein_coding	TEA domain family member 1
7	112781101	112781300	*	0.480229	0.992852	-1.96387	7	112679318	112906807	+	ENSMUSG00000055320	0	5033.09	1.46613	0.552013	0.168794	3.27034	0.00107418	0.0186265	Tead1	protein_coding	TEA domain family member 1
7	112781201	112781400	*	0.0693235	0.906689	-4.78218	7	112679318	112906807	+	ENSMUSG00000055320	0	5033.09	1.46613	0.552013	0.168794	3.27034	0.00107418	0.0186265	Tead1	protein_coding	TEA domain family member 1
7	112784401	112784600	*	0.324117	0.990432	1.67946	7	112679318	112906807	+	ENSMUSG00000055320	0	5033.09	1.46613	0.552013	0.168794	3.27034	0.00107418	0.0186265	Tead1	protein_coding	TEA domain family member 1
7	112784501	112784700	*	0.324117	0.990432	1.67946	7	112679318	112906807	+	ENSMUSG00000055320	0	5033.09	1.46613	0.552013	0.168794	3.27034	0.00107418	0.0186265	Tead1	protein_coding	TEA domain family member 1
7	112788201	112788400	*	0.556877	0.992852	1.53149	7	112679318	112906807	+	ENSMUSG00000055320	0	5033.09	1.46613	0.552013	0.168794	3.27034	0.00107418	0.0186265	Tead1	protein_coding	TEA domain family member 1
7	112788301	112788500	*	0.653127	0.992852	1.05743	7	112679318	112906807	+	ENSMUSG00000055320	0	5033.09	1.46613	0.552013	0.168794	3.27034	0.00107418	0.0186265	Tead1	protein_coding	TEA domain family member 1
7	112788401	112788600	*	0.993147	0.992852	0.0374473	7	112679318	112906807	+	ENSMUSG00000055320	0	5033.09	1.46613	0.552013	0.168794	3.27034	0.00107418	0.0186265	Tead1	protein_coding	TEA domain family member 1
7	112788601	112788800	*	0.905035	0.992852	-0.671545	7	112679318	112906807	+	ENSMUSG00000055320	0	5033.09	1.46613	0.552013	0.168794	3.27034	0.00107418	0.0186265	Tead1	protein_coding	TEA domain family member 1
7	112788801	112789000	*	0.808394	0.992852	-1.13636	7	112679318	112906807	+	ENSMUSG00000055320	0	5033.09	1.46613	0.552013	0.168794	3.27034	0.00107418	0.0186265	Tead1	protein_coding	TEA domain family member 1
7	112788901	112789100	*	0.995147	0.992852	-0.0261233	7	112679318	112906807	+	ENSMUSG00000055320	0	5033.09	1.46613	0.552013	0.168794	3.27034	0.00107418	0.0186265	Tead1	protein_coding	TEA domain family member 1
7	112807401	112807600	*	0.629711	0.992852	-1.36613	7	112679318	112906807	+	ENSMUSG00000055320	0	5033.09	1.46613	0.552013	0.168794	3.27034	0.00107418	0.0186265	Tead1	protein_coding	TEA domain family member 1
7	112807501	112807700	*	0.101399	0.932932	-3.48915	7	112679318	112906807	+	ENSMUSG00000055320	0	5033.09	1.46613	0.552013	0.168794	3.27034	0.00107418	0.0186265	Tead1	protein_coding	TEA domain family member 1
7	112807601	112807800	*	0.00136593	0.447431	-8.71208	7	112679318	112906807	+	ENSMUSG00000055320	0	5033.09	1.46613	0.552013	0.168794	3.27034	0.00107418	0.0186265	Tead1	protein_coding	TEA domain family member 1
7	112813301	112813500	*	0.183476	0.97139	-3.60999	7	112679318	112906807	+	ENSMUSG00000055320	0	5033.09	1.46613	0.552013	0.168794	3.27034	0.00107418	0.0186265	Tead1	protein_coding	TEA domain family member 1
7	112813401	112813600	*	0.380307	0.992852	-2.89243	7	112679318	112906807	+	ENSMUSG00000055320	0	5033.09	1.46613	0.552013	0.168794	3.27034	0.00107418	0.0186265	Tead1	protein_coding	TEA domain family member 1
7	112813501	112813700	*	0.22128	0.980356	-6.88876	7	112679318	112906807	+	ENSMUSG00000055320	0	5033.09	1.46613	0.552013	0.168794	3.27034	0.00107418	0.0186265	Tead1	protein_coding	TEA domain family member 1
7	112823301	112823500	*	0.578642	0.992852	-2.36921	7	112679318	112906807	+	ENSMUSG00000055320	0	5033.09	1.46613	0.552013	0.168794	3.27034	0.00107418	0.0186265	Tead1	protein_coding	TEA domain family member 1
7	112823401	112823600	*	0.255171	0.984489	-4.53314	7	112679318	112906807	+	ENSMUSG00000055320	0	5033.09	1.46613	0.552013	0.168794	3.27034	0.00107418	0.0186265	Tead1	protein_coding	TEA domain family member 1
7	112824801	112825000	*	0.0125873	0.72824	-6.95762	7	112679318	112906807	+	ENSMUSG00000055320	0	5033.09	1.46613	0.552013	0.168794	3.27034	0.00107418	0.0186265	Tead1	protein_coding	TEA domain family member 1
7	112824901	112825100	*	0.0690508	0.906633	-6.45225	7	112679318	112906807	+	ENSMUSG00000055320	0	5033.09	1.46613	0.552013	0.168794	3.27034	0.00107418	0.0186265	Tead1	protein_coding	TEA domain family member 1
7	112825001	112825200	*	0.465463	0.992852	-4.6611	7	112679318	112906807	+	ENSMUSG00000055320	0	5033.09	1.46613	0.552013	0.168794	3.27034	0.00107418	0.0186265	Tead1	protein_coding	TEA domain family member 1
7	112825101	112825300	*	0.387378	0.992852	3.24637	7	112679318	112906807	+	ENSMUSG00000055320	0	5033.09	1.46613	0.552013	0.168794	3.27034	0.00107418	0.0186265	Tead1	protein_coding	TEA domain family member 1
7	112825201	112825400	*	0.643814	0.992852	1.37491	7	112679318	112906807	+	ENSMUSG00000055320	0	5033.09	1.46613	0.552013	0.168794	3.27034	0.00107418	0.0186265	Tead1	protein_coding	TEA domain family member 1
7	112825301	112825500	*	0.528209	0.992852	2.64235	7	112679318	112906807	+	ENSMUSG00000055320	0	5033.09	1.46613	0.552013	0.168794	3.27034	0.00107418	0.0186265	Tead1	protein_coding	TEA domain family member 1
7	112825601	112825800	*	0.777793	0.992852	1.31174	7	112679318	112906807	+	ENSMUSG00000055320	0	5033.09	1.46613	0.552013	0.168794	3.27034	0.00107418	0.0186265	Tead1	protein_coding	TEA domain family member 1
7	112825701	112825900	*	0.452036	0.992852	2.20693	7	112679318	112906807	+	ENSMUSG00000055320	0	5033.09	1.46613	0.552013	0.168794	3.27034	0.00107418	0.0186265	Tead1	protein_coding	TEA domain family member 1
7	112825801	112826000	*	0.768932	0.992852	0.886748	7	112679318	112906807	+	ENSMUSG00000055320	0	5033.09	1.46613	0.552013	0.168794	3.27034	0.00107418	0.0186265	Tead1	protein_coding	TEA domain family member 1
7	112825901	112826100	*	0.929557	0.992852	0.300557	7	112679318	112906807	+	ENSMUSG00000055320	0	5033.09	1.46613	0.552013	0.168794	3.27034	0.00107418	0.0186265	Tead1	protein_coding	TEA domain family member 1
7	112826001	112826200	*	0.367964	0.992852	2.30576	7	112679318	112906807	+	ENSMUSG00000055320	0	5033.09	1.46613	0.552013	0.168794	3.27034	0.00107418	0.0186265	Tead1	protein_coding	TEA domain family member 1
7	112826101	112826300	*	0.818514	0.992852	0.510292	7	112679318	112906807	+	ENSMUSG00000055320	0	5033.09	1.46613	0.552013	0.168794	3.27034	0.00107418	0.0186265	Tead1	protein_coding	TEA domain family member 1
7	112826501	112826700	*	0.422386	0.992852	4.58188	7	112679318	112906807	+	ENSMUSG00000055320	0	5033.09	1.46613	0.552013	0.168794	3.27034	0.00107418	0.0186265	Tead1	protein_coding	TEA domain family member 1
7	112826601	112826800	*	0.14975	0.962086	3.87814	7	112679318	112906807	+	ENSMUSG00000055320	0	5033.09	1.46613	0.552013	0.168794	3.27034	0.00107418	0.0186265	Tead1	protein_coding	TEA domain family member 1
7	112826701	112826900	*	0.989865	0.992852	0.0425088	7	112679318	112906807	+	ENSMUSG00000055320	0	5033.09	1.46613	0.552013	0.168794	3.27034	0.00107418	0.0186265	Tead1	protein_coding	TEA domain family member 1
7	112826801	112827000	*	0.0416069	0.861241	-5.11364	7	112679318	112906807	+	ENSMUSG00000055320	0	5033.09	1.46613	0.552013	0.168794	3.27034	0.00107418	0.0186265	Tead1	protein_coding	TEA domain family member 1
7	112841301	112841500	*	0.35564	0.992585	-5.86829	7	112679318	112906807	+	ENSMUSG00000055320	0	5033.09	1.46613	0.552013	0.168794	3.27034	0.00107418	0.0186265	Tead1	protein_coding	TEA domain family member 1
7	112841401	112841600	*	0.578697	0.992852	1.93253	7	112679318	112906807	+	ENSMUSG00000055320	0	5033.09	1.46613	0.552013	0.168794	3.27034	0.00107418	0.0186265	Tead1	protein_coding	TEA domain family member 1
7	112841501	112841700	*	0.0134325	0.735641	9.819	7	112679318	112906807	+	ENSMUSG00000055320	0	5033.09	1.46613	0.552013	0.168794	3.27034	0.00107418	0.0186265	Tead1	protein_coding	TEA domain family member 1
7	112841601	112841800	*	0.686219	0.992852	1.4513	7	112679318	112906807	+	ENSMUSG00000055320	0	5033.09	1.46613	0.552013	0.168794	3.27034	0.00107418	0.0186265	Tead1	protein_coding	TEA domain family member 1
7	112841801	112842000	*	0.352456	0.992585	4.21714	7	112679318	112906807	+	ENSMUSG00000055320	0	5033.09	1.46613	0.552013	0.168794	3.27034	0.00107418	0.0186265	Tead1	protein_coding	TEA domain family member 1
7	112841901	112842100	*	0.284828	0.986679	-2.62586	7	112679318	112906807	+	ENSMUSG00000055320	0	5033.09	1.46613	0.552013	0.168794	3.27034	0.00107418	0.0186265	Tead1	protein_coding	TEA domain family member 1
7	112842001	112842200	*	0.994438	0.992852	-0.0117078	7	112679318	112906807	+	ENSMUSG00000055320	0	5033.09	1.46613	0.552013	0.168794	3.27034	0.00107418	0.0186265	Tead1	protein_coding	TEA domain family member 1
7	112842101	112842300	*	0.693151	0.992852	0.561273	7	112679318	112906807	+	ENSMUSG00000055320	0	5033.09	1.46613	0.552013	0.168794	3.27034	0.00107418	0.0186265	Tead1	protein_coding	TEA domain family member 1
7	112842201	112842400	*	0.866669	0.992852	0.632669	7	112679318	112906807	+	ENSMUSG00000055320	0	5033.09	1.46613	0.552013	0.168794	3.27034	0.00107418	0.0186265	Tead1	protein_coding	TEA domain family member 1
7	112854301	112854500	*	0.862321	0.992852	-0.583536	7	112679318	112906807	+	ENSMUSG00000055320	0	5033.09	1.46613	0.552013	0.168794	3.27034	0.00107418	0.0186265	Tead1	protein_coding	TEA domain family member 1
7	112854401	112854600	*	0.567873	0.992852	-1.42704	7	112679318	112906807	+	ENSMUSG00000055320	0	5033.09	1.46613	0.552013	0.168794	3.27034	0.00107418	0.0186265	Tead1	protein_coding	TEA domain family member 1
7	112854501	112854700	*	0.424791	0.992852	-5.60431	7	112679318	112906807	+	ENSMUSG00000055320	0	5033.09	1.46613	0.552013	0.168794	3.27034	0.00107418	0.0186265	Tead1	protein_coding	TEA domain family member 1
7	112854601	112854800	*	0.545683	0.992852	-2.29508	7	112679318	112906807	+	ENSMUSG00000055320	0	5033.09	1.46613	0.552013	0.168794	3.27034	0.00107418	0.0186265	Tead1	protein_coding	TEA domain family member 1
7	112854701	112854900	*	0.74201	0.992852	-1.47466	7	112679318	112906807	+	ENSMUSG00000055320	0	5033.09	1.46613	0.552013	0.168794	3.27034	0.00107418	0.0186265	Tead1	protein_coding	TEA domain family member 1
7	112856501	112856700	*	0.835043	0.992852	-0.49384	7	112679318	112906807	+	ENSMUSG00000055320	0	5033.09	1.46613	0.552013	0.168794	3.27034	0.00107418	0.0186265	Tead1	protein_coding	TEA domain family member 1
7	112856601	112856800	*	0.880625	0.992852	0.232536	7	112679318	112906807	+	ENSMUSG00000055320	0	5033.09	1.46613	0.552013	0.168794	3.27034	0.00107418	0.0186265	Tead1	protein_coding	TEA domain family member 1
7	112856701	112856900	*	0.746525	0.992852	-0.609425	7	112679318	112906807	+	ENSMUSG00000055320	0	5033.09	1.46613	0.552013	0.168794	3.27034	0.00107418	0.0186265	Tead1	protein_coding	TEA domain family member 1
7	112868001	112868200	*	0.657184	0.992852	1.46449	7	112679318	112906807	+	ENSMUSG00000055320	0	5033.09	1.46613	0.552013	0.168794	3.27034	0.00107418	0.0186265	Tead1	protein_coding	TEA domain family member 1
7	112868101	112868300	*	0.584671	0.992852	-1.20915	7	112679318	112906807	+	ENSMUSG00000055320	0	5033.09	1.46613	0.552013	0.168794	3.27034	0.00107418	0.0186265	Tead1	protein_coding	TEA domain family member 1
7	112868201	112868400	*	0.10831	0.93972	-4.98037	7	112679318	112906807	+	ENSMUSG00000055320	0	5033.09	1.46613	0.552013	0.168794	3.27034	0.00107418	0.0186265	Tead1	protein_coding	TEA domain family member 1
7	113208401	113208600	*	0.639732	0.992852	-0.828291	7	113207465	113314122	+	ENSMUSG00000055116	0	1106.87	1.20524	0.269322	0.287627	0.936358	0.349089	0.561192	Arntl	protein_coding	aryl hydrocarbon receptor nuclear translocator-like
7	113208501	113208700	*	0.808091	0.992852	0.474764	7	113207465	113314122	+	ENSMUSG00000055116	0	1106.87	1.20524	0.269322	0.287627	0.936358	0.349089	0.561192	Arntl	protein_coding	aryl hydrocarbon receptor nuclear translocator-like
7	113208601	113208800	*	0.705763	0.992852	0.869274	7	113207465	113314122	+	ENSMUSG00000055116	0	1106.87	1.20524	0.269322	0.287627	0.936358	0.349089	0.561192	Arntl	protein_coding	aryl hydrocarbon receptor nuclear translocator-like
7	113238501	113238700	*	0.78696	0.992852	1.37517	7	113207465	113314122	+	ENSMUSG00000055116	0	1106.87	1.20524	0.269322	0.287627	0.936358	0.349089	0.561192	Arntl	protein_coding	aryl hydrocarbon receptor nuclear translocator-like
7	113238601	113238800	*	0.895595	0.992852	0.721158	7	113207465	113314122	+	ENSMUSG00000055116	0	1106.87	1.20524	0.269322	0.287627	0.936358	0.349089	0.561192	Arntl	protein_coding	aryl hydrocarbon receptor nuclear translocator-like
7	113240401	113240600	*	0.403293	0.992852	3.03585	7	113207465	113314122	+	ENSMUSG00000055116	0	1106.87	1.20524	0.269322	0.287627	0.936358	0.349089	0.561192	Arntl	protein_coding	aryl hydrocarbon receptor nuclear translocator-like
7	113240501	113240700	*	0.403293	0.992852	3.03585	7	113207465	113314122	+	ENSMUSG00000055116	0	1106.87	1.20524	0.269322	0.287627	0.936358	0.349089	0.561192	Arntl	protein_coding	aryl hydrocarbon receptor nuclear translocator-like
7	113245801	113246000	*	0.51428	0.992852	-1.39364	7	113207465	113314122	+	ENSMUSG00000055116	0	1106.87	1.20524	0.269322	0.287627	0.936358	0.349089	0.561192	Arntl	protein_coding	aryl hydrocarbon receptor nuclear translocator-like
7	113245901	113246100	*	0.649253	0.992852	-0.788144	7	113207465	113314122	+	ENSMUSG00000055116	0	1106.87	1.20524	0.269322	0.287627	0.936358	0.349089	0.561192	Arntl	protein_coding	aryl hydrocarbon receptor nuclear translocator-like
7	113246001	113246200	*	0.781064	0.992852	-0.321345	7	113207465	113314122	+	ENSMUSG00000055116	0	1106.87	1.20524	0.269322	0.287627	0.936358	0.349089	0.561192	Arntl	protein_coding	aryl hydrocarbon receptor nuclear translocator-like
7	113246101	113246300	*	0.812856	0.992852	-0.557813	7	113207465	113314122	+	ENSMUSG00000055116	0	1106.87	1.20524	0.269322	0.287627	0.936358	0.349089	0.561192	Arntl	protein_coding	aryl hydrocarbon receptor nuclear translocator-like
7	113249401	113249600	*	0.889261	0.992852	-0.200839	7	113207465	113314122	+	ENSMUSG00000055116	0	1106.87	1.20524	0.269322	0.287627	0.936358	0.349089	0.561192	Arntl	protein_coding	aryl hydrocarbon receptor nuclear translocator-like
7	113249501	113249700	*	0.793909	0.992852	-0.242375	7	113207465	113314122	+	ENSMUSG00000055116	0	1106.87	1.20524	0.269322	0.287627	0.936358	0.349089	0.561192	Arntl	protein_coding	aryl hydrocarbon receptor nuclear translocator-like
7	113249601	113249800	*	0.418303	0.992852	-1.01426	7	113207465	113314122	+	ENSMUSG00000055116	0	1106.87	1.20524	0.269322	0.287627	0.936358	0.349089	0.561192	Arntl	protein_coding	aryl hydrocarbon receptor nuclear translocator-like
7	113256301	113256500	*	0.0807839	0.917209	6.12279	7	113207465	113314122	+	ENSMUSG00000055116	0	1106.87	1.20524	0.269322	0.287627	0.936358	0.349089	0.561192	Arntl	protein_coding	aryl hydrocarbon receptor nuclear translocator-like
7	113256401	113256600	*	0.363673	0.992706	-2.25283	7	113207465	113314122	+	ENSMUSG00000055116	0	1106.87	1.20524	0.269322	0.287627	0.936358	0.349089	0.561192	Arntl	protein_coding	aryl hydrocarbon receptor nuclear translocator-like
7	113256501	113256700	*	0.00814251	0.679656	-8.51926	7	113207465	113314122	+	ENSMUSG00000055116	0	1106.87	1.20524	0.269322	0.287627	0.936358	0.349089	0.561192	Arntl	protein_coding	aryl hydrocarbon receptor nuclear translocator-like
7	113260801	113261000	*	0.924314	0.992852	-0.245027	7	113207465	113314122	+	ENSMUSG00000055116	0	1106.87	1.20524	0.269322	0.287627	0.936358	0.349089	0.561192	Arntl	protein_coding	aryl hydrocarbon receptor nuclear translocator-like
7	113260901	113261100	*	0.896244	0.992852	0.287375	7	113207465	113314122	+	ENSMUSG00000055116	0	1106.87	1.20524	0.269322	0.287627	0.936358	0.349089	0.561192	Arntl	protein_coding	aryl hydrocarbon receptor nuclear translocator-like
7	113261001	113261200	*	0.613483	0.992852	-0.958678	7	113207465	113314122	+	ENSMUSG00000055116	0	1106.87	1.20524	0.269322	0.287627	0.936358	0.349089	0.561192	Arntl	protein_coding	aryl hydrocarbon receptor nuclear translocator-like
7	113268401	113268600	*	0.291724	0.987022	-1.74096	7	113207465	113314122	+	ENSMUSG00000055116	0	1106.87	1.20524	0.269322	0.287627	0.936358	0.349089	0.561192	Arntl	protein_coding	aryl hydrocarbon receptor nuclear translocator-like
7	113268501	113268700	*	0.133589	0.953489	-3.55089	7	113207465	113314122	+	ENSMUSG00000055116	0	1106.87	1.20524	0.269322	0.287627	0.936358	0.349089	0.561192	Arntl	protein_coding	aryl hydrocarbon receptor nuclear translocator-like
7	113268601	113268800	*	0.0669857	0.90327	-4.06997	7	113207465	113314122	+	ENSMUSG00000055116	0	1106.87	1.20524	0.269322	0.287627	0.936358	0.349089	0.561192	Arntl	protein_coding	aryl hydrocarbon receptor nuclear translocator-like
7	113270201	113270400	*	0.945056	0.992852	-0.26646	7	113207465	113314122	+	ENSMUSG00000055116	0	1106.87	1.20524	0.269322	0.287627	0.936358	0.349089	0.561192	Arntl	protein_coding	aryl hydrocarbon receptor nuclear translocator-like
7	113270301	113270500	*	0.23228	0.981664	2.90805	7	113207465	113314122	+	ENSMUSG00000055116	0	1106.87	1.20524	0.269322	0.287627	0.936358	0.349089	0.561192	Arntl	protein_coding	aryl hydrocarbon receptor nuclear translocator-like
7	113270401	113270600	*	0.214786	0.979368	3.46735	7	113207465	113314122	+	ENSMUSG00000055116	0	1106.87	1.20524	0.269322	0.287627	0.936358	0.349089	0.561192	Arntl	protein_coding	aryl hydrocarbon receptor nuclear translocator-like
7	113270601	113270800	*	0.396336	0.992852	-2.41249	7	113207465	113314122	+	ENSMUSG00000055116	0	1106.87	1.20524	0.269322	0.287627	0.936358	0.349089	0.561192	Arntl	protein_coding	aryl hydrocarbon receptor nuclear translocator-like
7	113270701	113270900	*	0.620075	0.992852	-1.41826	7	113207465	113314122	+	ENSMUSG00000055116	0	1106.87	1.20524	0.269322	0.287627	0.936358	0.349089	0.561192	Arntl	protein_coding	aryl hydrocarbon receptor nuclear translocator-like
7	113271301	113271500	*	0.261795	0.98492	2.23388	7	113207465	113314122	+	ENSMUSG00000055116	0	1106.87	1.20524	0.269322	0.287627	0.936358	0.349089	0.561192	Arntl	protein_coding	aryl hydrocarbon receptor nuclear translocator-like
7	113271401	113271600	*	0.11914	0.946097	3.14125	7	113207465	113314122	+	ENSMUSG00000055116	0	1106.87	1.20524	0.269322	0.287627	0.936358	0.349089	0.561192	Arntl	protein_coding	aryl hydrocarbon receptor nuclear translocator-like
7	113271501	113271700	*	0.293173	0.987022	4.03801	7	113207465	113314122	+	ENSMUSG00000055116	0	1106.87	1.20524	0.269322	0.287627	0.936358	0.349089	0.561192	Arntl	protein_coding	aryl hydrocarbon receptor nuclear translocator-like
7	113271601	113271800	*	0.684025	0.992852	1.38234	7	113207465	113314122	+	ENSMUSG00000055116	0	1106.87	1.20524	0.269322	0.287627	0.936358	0.349089	0.561192	Arntl	protein_coding	aryl hydrocarbon receptor nuclear translocator-like
7	113271701	113271900	*	0.61792	0.992852	1.60843	7	113207465	113314122	+	ENSMUSG00000055116	0	1106.87	1.20524	0.269322	0.287627	0.936358	0.349089	0.561192	Arntl	protein_coding	aryl hydrocarbon receptor nuclear translocator-like
7	113288101	113288300	*	0.225679	0.981165	3.40454	7	113207465	113314122	+	ENSMUSG00000055116	0	1106.87	1.20524	0.269322	0.287627	0.936358	0.349089	0.561192	Arntl	protein_coding	aryl hydrocarbon receptor nuclear translocator-like
7	113289401	113289600	*	0.055253	0.885077	-5.32506	7	113207465	113314122	+	ENSMUSG00000055116	0	1106.87	1.20524	0.269322	0.287627	0.936358	0.349089	0.561192	Arntl	protein_coding	aryl hydrocarbon receptor nuclear translocator-like
7	113289501	113289700	*	0.055253	0.885077	-5.32506	7	113207465	113314122	+	ENSMUSG00000055116	0	1106.87	1.20524	0.269322	0.287627	0.936358	0.349089	0.561192	Arntl	protein_coding	aryl hydrocarbon receptor nuclear translocator-like
7	113292301	113292500	*	0.673568	0.992852	-1.80555	7	113207465	113314122	+	ENSMUSG00000055116	0	1106.87	1.20524	0.269322	0.287627	0.936358	0.349089	0.561192	Arntl	protein_coding	aryl hydrocarbon receptor nuclear translocator-like
7	113292401	113292600	*	0.861751	0.992852	-0.689485	7	113207465	113314122	+	ENSMUSG00000055116	0	1106.87	1.20524	0.269322	0.287627	0.936358	0.349089	0.561192	Arntl	protein_coding	aryl hydrocarbon receptor nuclear translocator-like
7	113297601	113297800	*	0.736368	0.992852	0.739109	7	113207465	113314122	+	ENSMUSG00000055116	0	1106.87	1.20524	0.269322	0.287627	0.936358	0.349089	0.561192	Arntl	protein_coding	aryl hydrocarbon receptor nuclear translocator-like
7	113297701	113297900	*	0.362851	0.992706	-1.73075	7	113207465	113314122	+	ENSMUSG00000055116	0	1106.87	1.20524	0.269322	0.287627	0.936358	0.349089	0.561192	Arntl	protein_coding	aryl hydrocarbon receptor nuclear translocator-like
7	113297801	113298000	*	0.0523288	0.879989	-2.77314	7	113207465	113314122	+	ENSMUSG00000055116	0	1106.87	1.20524	0.269322	0.287627	0.936358	0.349089	0.561192	Arntl	protein_coding	aryl hydrocarbon receptor nuclear translocator-like
7	113297901	113298100	*	0.43275	0.992852	-1.27273	7	113207465	113314122	+	ENSMUSG00000055116	0	1106.87	1.20524	0.269322	0.287627	0.936358	0.349089	0.561192	Arntl	protein_coding	aryl hydrocarbon receptor nuclear translocator-like
7	113311701	113311900	*	0.311361	0.989644	-3.41036	7	113207465	113314122	+	ENSMUSG00000055116	0	1106.87	1.20524	0.269322	0.287627	0.936358	0.349089	0.561192	Arntl	protein_coding	aryl hydrocarbon receptor nuclear translocator-like
7	113311801	113312000	*	0.311361	0.989644	-3.41036	7	113207465	113314122	+	ENSMUSG00000055116	0	1106.87	1.20524	0.269322	0.287627	0.936358	0.349089	0.561192	Arntl	protein_coding	aryl hydrocarbon receptor nuclear translocator-like
7	113367401	113367600	*	0.985559	0.992852	-0.0604641	7	113315626	113369392	-	ENSMUSG00000038187	0	767.259	1.23117	0.300032	0.0880231	3.40856	0.000653058	0.0146385	Btbd10	protein_coding	BTB (POZ) domain containing 10
7	113367501	113367700	*	0.990924	0.992852	0.0387108	7	113315626	113369392	-	ENSMUSG00000038187	0	767.259	1.23117	0.300032	0.0880231	3.40856	0.000653058	0.0146385	Btbd10	protein_coding	BTB (POZ) domain containing 10
7	113367601	113367800	*	0.58213	0.992852	-1.78084	7	113315626	113369392	-	ENSMUSG00000038187	0	767.259	1.23117	0.300032	0.0880231	3.40856	0.000653058	0.0146385	Btbd10	protein_coding	BTB (POZ) domain containing 10
7	113367801	113368000	*	0.789896	0.992852	0.518248	7	113315626	113369392	-	ENSMUSG00000038187	0	767.259	1.23117	0.300032	0.0880231	3.40856	0.000653058	0.0146385	Btbd10	protein_coding	BTB (POZ) domain containing 10
7	113367901	113368100	*	0.566907	0.992852	1.15485	7	113315626	113369392	-	ENSMUSG00000038187	0	767.259	1.23117	0.300032	0.0880231	3.40856	0.000653058	0.0146385	Btbd10	protein_coding	BTB (POZ) domain containing 10
7	113368001	113368200	*	0.99556	0.992852	-0.00804727	7	113315626	113369392	-	ENSMUSG00000038187	0	767.259	1.23117	0.300032	0.0880231	3.40856	0.000653058	0.0146385	Btbd10	protein_coding	BTB (POZ) domain containing 10
7	113368101	113368300	*	0.16547	0.966059	-2.54891	7	113315626	113369392	-	ENSMUSG00000038187	0	767.259	1.23117	0.300032	0.0880231	3.40856	0.000653058	0.0146385	Btbd10	protein_coding	BTB (POZ) domain containing 10
7	113368601	113368800	*	0.614768	0.992852	0.32233	7	113315626	113369392	-	ENSMUSG00000038187	0	767.259	1.23117	0.300032	0.0880231	3.40856	0.000653058	0.0146385	Btbd10	protein_coding	BTB (POZ) domain containing 10
7	113368701	113368900	*	0.433164	0.992852	0.438167	7	113315626	113369392	-	ENSMUSG00000038187	0	767.259	1.23117	0.300032	0.0880231	3.40856	0.000653058	0.0146385	Btbd10	protein_coding	BTB (POZ) domain containing 10
7	113369901	113370100	*	0.752391	0.992852	0.240189	7	113315626	113369392	-	ENSMUSG00000038187	-510	767.259	1.23117	0.300032	0.0880231	3.40856	0.000653058	0.0146385	Btbd10	protein_coding	BTB (POZ) domain containing 10
7	113370001	113370200	*	0.987012	0.992852	-0.0130045	7	113315626	113369392	-	ENSMUSG00000038187	-610	767.259	1.23117	0.300032	0.0880231	3.40856	0.000653058	0.0146385	Btbd10	protein_coding	BTB (POZ) domain containing 10
7	113370101	113370300	*	0.34486	0.99238	-1.32904	7	113315626	113369392	-	ENSMUSG00000038187	-710	767.259	1.23117	0.300032	0.0880231	3.40856	0.000653058	0.0146385	Btbd10	protein_coding	BTB (POZ) domain containing 10
7	113370201	113370400	*	0.137915	0.957268	-2.87504	7	113315626	113369392	-	ENSMUSG00000038187	-810	767.259	1.23117	0.300032	0.0880231	3.40856	0.000653058	0.0146385	Btbd10	protein_coding	BTB (POZ) domain containing 10
7	113512101	113512300	*	0.905595	0.992852	0.271947	7	113513834	113571511	+	ENSMUSG00000030759	-1535	2752.7	1.09638	0.132747	0.129552	1.02466	0.305523	0.519697	Far1	protein_coding	fatty acyl CoA reductase 1
7	113512201	113512400	*	0.986969	0.992852	-0.0367647	7	113513834	113571511	+	ENSMUSG00000030759	-1435	2752.7	1.09638	0.132747	0.129552	1.02466	0.305523	0.519697	Far1	protein_coding	fatty acyl CoA reductase 1
7	113512601	113512800	*	0.912644	0.992852	-0.395913	7	113513834	113571511	+	ENSMUSG00000030759	-1035	2752.7	1.09638	0.132747	0.129552	1.02466	0.305523	0.519697	Far1	protein_coding	fatty acyl CoA reductase 1
7	113512701	113512900	*	0.912644	0.992852	-0.395913	7	113513834	113571511	+	ENSMUSG00000030759	-935	2752.7	1.09638	0.132747	0.129552	1.02466	0.305523	0.519697	Far1	protein_coding	fatty acyl CoA reductase 1
7	113512801	113513000	*	0.514192	0.992852	0.73694	7	113513834	113571511	+	ENSMUSG00000030759	-835	2752.7	1.09638	0.132747	0.129552	1.02466	0.305523	0.519697	Far1	protein_coding	fatty acyl CoA reductase 1
7	113512901	113513100	*	0.306567	0.988682	0.560922	7	113513834	113571511	+	ENSMUSG00000030759	-735	2752.7	1.09638	0.132747	0.129552	1.02466	0.305523	0.519697	Far1	protein_coding	fatty acyl CoA reductase 1
7	113513001	113513200	*	0.402011	0.992852	0.698302	7	113513834	113571511	+	ENSMUSG00000030759	-635	2752.7	1.09638	0.132747	0.129552	1.02466	0.305523	0.519697	Far1	protein_coding	fatty acyl CoA reductase 1
7	113513101	113513300	*	0.346814	0.99238	0.847845	7	113513834	113571511	+	ENSMUSG00000030759	-535	2752.7	1.09638	0.132747	0.129552	1.02466	0.305523	0.519697	Far1	protein_coding	fatty acyl CoA reductase 1
7	113514401	113514600	*	0.40258	0.992852	0.801777	7	113513834	113571511	+	ENSMUSG00000030759	0	2752.7	1.09638	0.132747	0.129552	1.02466	0.305523	0.519697	Far1	protein_coding	fatty acyl CoA reductase 1
7	113514501	113514700	*	0.40258	0.992852	0.801777	7	113513834	113571511	+	ENSMUSG00000030759	0	2752.7	1.09638	0.132747	0.129552	1.02466	0.305523	0.519697	Far1	protein_coding	fatty acyl CoA reductase 1
7	113514601	113514800	*	0.241756	0.983401	-1.22986	7	113513834	113571511	+	ENSMUSG00000030759	0	2752.7	1.09638	0.132747	0.129552	1.02466	0.305523	0.519697	Far1	protein_coding	fatty acyl CoA reductase 1
7	113514701	113514900	*	0.241756	0.983401	-1.22986	7	113513834	113571511	+	ENSMUSG00000030759	0	2752.7	1.09638	0.132747	0.129552	1.02466	0.305523	0.519697	Far1	protein_coding	fatty acyl CoA reductase 1
7	113542901	113543100	*	0.00842201	0.684282	8.3196	7	113513834	113571511	+	ENSMUSG00000030759	0	2752.7	1.09638	0.132747	0.129552	1.02466	0.305523	0.519697	Far1	protein_coding	fatty acyl CoA reductase 1
7	113542901	113543100	*	0.00842201	0.684282	8.3196	7	113530489	113564987	-	ENSMUSG00000084984	0	16.1722	1.14311	0.192964	0.342287	0.563749	0.572925	0.746196	Far1os	antisense_RNA	fatty acyl CoA reductase 1, opposite strand
7	113543001	113543200	*	0.00842201	0.684282	8.3196	7	113513834	113571511	+	ENSMUSG00000030759	0	2752.7	1.09638	0.132747	0.129552	1.02466	0.305523	0.519697	Far1	protein_coding	fatty acyl CoA reductase 1
7	113543001	113543200	*	0.00842201	0.684282	8.3196	7	113530489	113564987	-	ENSMUSG00000084984	0	16.1722	1.14311	0.192964	0.342287	0.563749	0.572925	0.746196	Far1os	antisense_RNA	fatty acyl CoA reductase 1, opposite strand
7	113768201	113768400	*	0.633135	0.992852	1.71551	7	113765998	114043370	+	ENSMUSG00000038156	0	144.248	2.46179	1.29971	0.433848	2.99577	0.00273757	0.0314873	Spon1	protein_coding	spondin 1, (f-spondin) extracellular matrix protein
7	113768301	113768500	*	0.818382	0.992852	-0.706311	7	113765998	114043370	+	ENSMUSG00000038156	0	144.248	2.46179	1.29971	0.433848	2.99577	0.00273757	0.0314873	Spon1	protein_coding	spondin 1, (f-spondin) extracellular matrix protein
7	113880901	113881100	*	0.872127	0.992852	-1.05045	7	113765998	114043370	+	ENSMUSG00000038156	0	144.248	2.46179	1.29971	0.433848	2.99577	0.00273757	0.0314873	Spon1	protein_coding	spondin 1, (f-spondin) extracellular matrix protein
7	113881001	113881200	*	0.455528	0.992852	-3.34353	7	113765998	114043370	+	ENSMUSG00000038156	0	144.248	2.46179	1.29971	0.433848	2.99577	0.00273757	0.0314873	Spon1	protein_coding	spondin 1, (f-spondin) extracellular matrix protein
7	113909401	113909600	*	0.332721	0.991723	-2.87719	7	113765998	114043370	+	ENSMUSG00000038156	0	144.248	2.46179	1.29971	0.433848	2.99577	0.00273757	0.0314873	Spon1	protein_coding	spondin 1, (f-spondin) extracellular matrix protein
7	113909501	113909700	*	0.515877	0.992852	-1.09649	7	113765998	114043370	+	ENSMUSG00000038156	0	144.248	2.46179	1.29971	0.433848	2.99577	0.00273757	0.0314873	Spon1	protein_coding	spondin 1, (f-spondin) extracellular matrix protein
7	113909601	113909800	*	0.70289	0.992852	0.73818	7	113765998	114043370	+	ENSMUSG00000038156	0	144.248	2.46179	1.29971	0.433848	2.99577	0.00273757	0.0314873	Spon1	protein_coding	spondin 1, (f-spondin) extracellular matrix protein
7	113909701	113909900	*	0.777716	0.992852	0.720998	7	113765998	114043370	+	ENSMUSG00000038156	0	144.248	2.46179	1.29971	0.433848	2.99577	0.00273757	0.0314873	Spon1	protein_coding	spondin 1, (f-spondin) extracellular matrix protein
7	113909801	113910000	*	0.789083	0.992852	-0.879178	7	113765998	114043370	+	ENSMUSG00000038156	0	144.248	2.46179	1.29971	0.433848	2.99577	0.00273757	0.0314873	Spon1	protein_coding	spondin 1, (f-spondin) extracellular matrix protein
7	113961401	113961600	*	0.171233	0.968837	6.10637	7	113765998	114043370	+	ENSMUSG00000038156	0	144.248	2.46179	1.29971	0.433848	2.99577	0.00273757	0.0314873	Spon1	protein_coding	spondin 1, (f-spondin) extracellular matrix protein
7	113961501	113961700	*	0.205797	0.978054	3.41956	7	113765998	114043370	+	ENSMUSG00000038156	0	144.248	2.46179	1.29971	0.433848	2.99577	0.00273757	0.0314873	Spon1	protein_coding	spondin 1, (f-spondin) extracellular matrix protein
7	113961601	113961800	*	0.651005	0.992852	-2.04327	7	113765998	114043370	+	ENSMUSG00000038156	0	144.248	2.46179	1.29971	0.433848	2.99577	0.00273757	0.0314873	Spon1	protein_coding	spondin 1, (f-spondin) extracellular matrix protein
7	113961801	113962000	*	0.617608	0.992852	-1.8599	7	113765998	114043370	+	ENSMUSG00000038156	0	144.248	2.46179	1.29971	0.433848	2.99577	0.00273757	0.0314873	Spon1	protein_coding	spondin 1, (f-spondin) extracellular matrix protein
7	113961901	113962100	*	0.617608	0.992852	-1.8599	7	113765998	114043370	+	ENSMUSG00000038156	0	144.248	2.46179	1.29971	0.433848	2.99577	0.00273757	0.0314873	Spon1	protein_coding	spondin 1, (f-spondin) extracellular matrix protein
7	113962101	113962300	*	0.292749	0.987022	-1.82684	7	113765998	114043370	+	ENSMUSG00000038156	0	144.248	2.46179	1.29971	0.433848	2.99577	0.00273757	0.0314873	Spon1	protein_coding	spondin 1, (f-spondin) extracellular matrix protein
7	113962201	113962400	*	0.722208	0.992852	-0.461842	7	113765998	114043370	+	ENSMUSG00000038156	0	144.248	2.46179	1.29971	0.433848	2.99577	0.00273757	0.0314873	Spon1	protein_coding	spondin 1, (f-spondin) extracellular matrix protein
7	113962301	113962500	*	0.135867	0.955519	3.78224	7	113765998	114043370	+	ENSMUSG00000038156	0	144.248	2.46179	1.29971	0.433848	2.99577	0.00273757	0.0314873	Spon1	protein_coding	spondin 1, (f-spondin) extracellular matrix protein
7	113962501	113962700	*	0.393373	0.992852	4.62585	7	113765998	114043370	+	ENSMUSG00000038156	0	144.248	2.46179	1.29971	0.433848	2.99577	0.00273757	0.0314873	Spon1	protein_coding	spondin 1, (f-spondin) extracellular matrix protein
7	113962601	113962800	*	0.446498	0.992852	3.22785	7	113765998	114043370	+	ENSMUSG00000038156	0	144.248	2.46179	1.29971	0.433848	2.99577	0.00273757	0.0314873	Spon1	protein_coding	spondin 1, (f-spondin) extracellular matrix protein
7	113962701	113962900	*	0.366329	0.992852	1.81485	7	113765998	114043370	+	ENSMUSG00000038156	0	144.248	2.46179	1.29971	0.433848	2.99577	0.00273757	0.0314873	Spon1	protein_coding	spondin 1, (f-spondin) extracellular matrix protein
7	113963001	113963200	*	0.985809	0.992852	0.0602011	7	113765998	114043370	+	ENSMUSG00000038156	0	144.248	2.46179	1.29971	0.433848	2.99577	0.00273757	0.0314873	Spon1	protein_coding	spondin 1, (f-spondin) extracellular matrix protein
7	113963101	113963300	*	0.985809	0.992852	0.0602011	7	113765998	114043370	+	ENSMUSG00000038156	0	144.248	2.46179	1.29971	0.433848	2.99577	0.00273757	0.0314873	Spon1	protein_coding	spondin 1, (f-spondin) extracellular matrix protein
7	113963201	113963400	*	0.292823	0.987022	3.40406	7	113765998	114043370	+	ENSMUSG00000038156	0	144.248	2.46179	1.29971	0.433848	2.99577	0.00273757	0.0314873	Spon1	protein_coding	spondin 1, (f-spondin) extracellular matrix protein
7	113963301	113963500	*	0.188015	0.972738	4.52053	7	113765998	114043370	+	ENSMUSG00000038156	0	144.248	2.46179	1.29971	0.433848	2.99577	0.00273757	0.0314873	Spon1	protein_coding	spondin 1, (f-spondin) extracellular matrix protein
7	113963401	113963600	*	0.475347	0.992852	4.33704	7	113765998	114043370	+	ENSMUSG00000038156	0	144.248	2.46179	1.29971	0.433848	2.99577	0.00273757	0.0314873	Spon1	protein_coding	spondin 1, (f-spondin) extracellular matrix protein
7	114004201	114004400	*	0.614799	0.992852	-1.39525	7	113765998	114043370	+	ENSMUSG00000038156	0	144.248	2.46179	1.29971	0.433848	2.99577	0.00273757	0.0314873	Spon1	protein_coding	spondin 1, (f-spondin) extracellular matrix protein
7	114004301	114004500	*	0.29592	0.987461	-2.72009	7	113765998	114043370	+	ENSMUSG00000038156	0	144.248	2.46179	1.29971	0.433848	2.99577	0.00273757	0.0314873	Spon1	protein_coding	spondin 1, (f-spondin) extracellular matrix protein
7	114004401	114004600	*	0.328121	0.990812	-3.21897	7	113765998	114043370	+	ENSMUSG00000038156	0	144.248	2.46179	1.29971	0.433848	2.99577	0.00273757	0.0314873	Spon1	protein_coding	spondin 1, (f-spondin) extracellular matrix protein
7	114004501	114004700	*	0.30885	0.98955	-4.1024	7	113765998	114043370	+	ENSMUSG00000038156	0	144.248	2.46179	1.29971	0.433848	2.99577	0.00273757	0.0314873	Spon1	protein_coding	spondin 1, (f-spondin) extracellular matrix protein
7	114020601	114020800	*	0.85272	0.992852	-0.211265	7	113765998	114043370	+	ENSMUSG00000038156	0	144.248	2.46179	1.29971	0.433848	2.99577	0.00273757	0.0314873	Spon1	protein_coding	spondin 1, (f-spondin) extracellular matrix protein
7	114020701	114020900	*	0.974303	0.992852	0.0273049	7	113765998	114043370	+	ENSMUSG00000038156	0	144.248	2.46179	1.29971	0.433848	2.99577	0.00273757	0.0314873	Spon1	protein_coding	spondin 1, (f-spondin) extracellular matrix protein
7	114020801	114021000	*	0.915999	0.992852	-0.0518539	7	113765998	114043370	+	ENSMUSG00000038156	0	144.248	2.46179	1.29971	0.433848	2.99577	0.00273757	0.0314873	Spon1	protein_coding	spondin 1, (f-spondin) extracellular matrix protein
7	114020901	114021100	*	0.704989	0.992852	-0.141149	7	113765998	114043370	+	ENSMUSG00000038156	0	144.248	2.46179	1.29971	0.433848	2.99577	0.00273757	0.0314873	Spon1	protein_coding	spondin 1, (f-spondin) extracellular matrix protein
7	114021001	114021200	*	0.260235	0.984504	-0.806425	7	113765998	114043370	+	ENSMUSG00000038156	0	144.248	2.46179	1.29971	0.433848	2.99577	0.00273757	0.0314873	Spon1	protein_coding	spondin 1, (f-spondin) extracellular matrix protein
7	114021101	114021300	*	0.539288	0.992852	-0.935844	7	113765998	114043370	+	ENSMUSG00000038156	0	144.248	2.46179	1.29971	0.433848	2.99577	0.00273757	0.0314873	Spon1	protein_coding	spondin 1, (f-spondin) extracellular matrix protein
7	114058701	114058900	*	0.610393	0.992852	-2.43383	7	114046785	114117781	-	ENSMUSG00000055723	0	3255.85	0.999193	-0.00116497	0.147986	-0.00787212	0.993719	0.997458	Rras2	protein_coding	related RAS viral (r-ras) oncogene 2
7	114058801	114059000	*	0.83814	0.992852	-0.484954	7	114046785	114117781	-	ENSMUSG00000055723	0	3255.85	0.999193	-0.00116497	0.147986	-0.00787212	0.993719	0.997458	Rras2	protein_coding	related RAS viral (r-ras) oncogene 2
7	114058901	114059100	*	0.688197	0.992852	-0.943399	7	114046785	114117781	-	ENSMUSG00000055723	0	3255.85	0.999193	-0.00116497	0.147986	-0.00787212	0.993719	0.997458	Rras2	protein_coding	related RAS viral (r-ras) oncogene 2
7	114059001	114059200	*	0.5734	0.992852	-1.84949	7	114046785	114117781	-	ENSMUSG00000055723	0	3255.85	0.999193	-0.00116497	0.147986	-0.00787212	0.993719	0.997458	Rras2	protein_coding	related RAS viral (r-ras) oncogene 2
7	114059101	114059300	*	0.767498	0.992852	1.47563	7	114046785	114117781	-	ENSMUSG00000055723	0	3255.85	0.999193	-0.00116497	0.147986	-0.00787212	0.993719	0.997458	Rras2	protein_coding	related RAS viral (r-ras) oncogene 2
7	114059201	114059400	*	0.767498	0.992852	1.47563	7	114046785	114117781	-	ENSMUSG00000055723	0	3255.85	0.999193	-0.00116497	0.147986	-0.00787212	0.993719	0.997458	Rras2	protein_coding	related RAS viral (r-ras) oncogene 2
7	114060601	114060800	*	0.398635	0.992852	-1.5087	7	114046785	114117781	-	ENSMUSG00000055723	0	3255.85	0.999193	-0.00116497	0.147986	-0.00787212	0.993719	0.997458	Rras2	protein_coding	related RAS viral (r-ras) oncogene 2
7	114060701	114060900	*	0.08777	0.922326	-2.29873	7	114046785	114117781	-	ENSMUSG00000055723	0	3255.85	0.999193	-0.00116497	0.147986	-0.00787212	0.993719	0.997458	Rras2	protein_coding	related RAS viral (r-ras) oncogene 2
7	114060801	114061000	*	0.28361	0.986679	-1.66667	7	114046785	114117781	-	ENSMUSG00000055723	0	3255.85	0.999193	-0.00116497	0.147986	-0.00787212	0.993719	0.997458	Rras2	protein_coding	related RAS viral (r-ras) oncogene 2
7	114060901	114061100	*	0.426853	0.992852	-1.50453	7	114046785	114117781	-	ENSMUSG00000055723	0	3255.85	0.999193	-0.00116497	0.147986	-0.00787212	0.993719	0.997458	Rras2	protein_coding	related RAS viral (r-ras) oncogene 2
7	114061301	114061500	*	0.394097	0.992852	2.76772	7	114046785	114117781	-	ENSMUSG00000055723	0	3255.85	0.999193	-0.00116497	0.147986	-0.00787212	0.993719	0.997458	Rras2	protein_coding	related RAS viral (r-ras) oncogene 2
7	114061401	114061600	*	0.401614	0.992852	2.49577	7	114046785	114117781	-	ENSMUSG00000055723	0	3255.85	0.999193	-0.00116497	0.147986	-0.00787212	0.993719	0.997458	Rras2	protein_coding	related RAS viral (r-ras) oncogene 2
7	114061601	114061800	*	0.989289	0.992852	-0.0510856	7	114046785	114117781	-	ENSMUSG00000055723	0	3255.85	0.999193	-0.00116497	0.147986	-0.00787212	0.993719	0.997458	Rras2	protein_coding	related RAS viral (r-ras) oncogene 2
7	114061701	114061900	*	0.466737	0.992852	-3.3368	7	114046785	114117781	-	ENSMUSG00000055723	0	3255.85	0.999193	-0.00116497	0.147986	-0.00787212	0.993719	0.997458	Rras2	protein_coding	related RAS viral (r-ras) oncogene 2
7	114061801	114062000	*	0.100927	0.93283	-7.66066	7	114046785	114117781	-	ENSMUSG00000055723	0	3255.85	0.999193	-0.00116497	0.147986	-0.00787212	0.993719	0.997458	Rras2	protein_coding	related RAS viral (r-ras) oncogene 2
7	114064001	114064200	*	0.411931	0.992852	-3.28184	7	114046785	114117781	-	ENSMUSG00000055723	0	3255.85	0.999193	-0.00116497	0.147986	-0.00787212	0.993719	0.997458	Rras2	protein_coding	related RAS viral (r-ras) oncogene 2
7	114064101	114064300	*	0.322577	0.990229	-3.70642	7	114046785	114117781	-	ENSMUSG00000055723	0	3255.85	0.999193	-0.00116497	0.147986	-0.00787212	0.993719	0.997458	Rras2	protein_coding	related RAS viral (r-ras) oncogene 2
7	114066601	114066800	*	0.156246	0.963976	-5.32497	7	114046785	114117781	-	ENSMUSG00000055723	0	3255.85	0.999193	-0.00116497	0.147986	-0.00787212	0.993719	0.997458	Rras2	protein_coding	related RAS viral (r-ras) oncogene 2
7	114066701	114066900	*	0.261618	0.984869	-3.48335	7	114046785	114117781	-	ENSMUSG00000055723	0	3255.85	0.999193	-0.00116497	0.147986	-0.00787212	0.993719	0.997458	Rras2	protein_coding	related RAS viral (r-ras) oncogene 2
7	114066801	114067000	*	0.389128	0.992852	2.82258	7	114046785	114117781	-	ENSMUSG00000055723	0	3255.85	0.999193	-0.00116497	0.147986	-0.00787212	0.993719	0.997458	Rras2	protein_coding	related RAS viral (r-ras) oncogene 2
7	114113601	114113800	*	0.848706	0.992852	-1.33547	7	114046785	114117781	-	ENSMUSG00000055723	0	3255.85	0.999193	-0.00116497	0.147986	-0.00787212	0.993719	0.997458	Rras2	protein_coding	related RAS viral (r-ras) oncogene 2
7	114113701	114113900	*	0.848706	0.992852	-1.33547	7	114046785	114117781	-	ENSMUSG00000055723	0	3255.85	0.999193	-0.00116497	0.147986	-0.00787212	0.993719	0.997458	Rras2	protein_coding	related RAS viral (r-ras) oncogene 2
7	114114701	114114900	*	0.952772	0.992852	0.311712	7	114046785	114117781	-	ENSMUSG00000055723	0	3255.85	0.999193	-0.00116497	0.147986	-0.00787212	0.993719	0.997458	Rras2	protein_coding	related RAS viral (r-ras) oncogene 2
7	114114801	114115000	*	0.747538	0.992852	-1.83053	7	114046785	114117781	-	ENSMUSG00000055723	0	3255.85	0.999193	-0.00116497	0.147986	-0.00787212	0.993719	0.997458	Rras2	protein_coding	related RAS viral (r-ras) oncogene 2
7	114115201	114115400	*	0.592713	0.992852	-4.59009	7	114046785	114117781	-	ENSMUSG00000055723	0	3255.85	0.999193	-0.00116497	0.147986	-0.00787212	0.993719	0.997458	Rras2	protein_coding	related RAS viral (r-ras) oncogene 2
7	114115301	114115500	*	0.982329	0.992852	-0.108225	7	114046785	114117781	-	ENSMUSG00000055723	0	3255.85	0.999193	-0.00116497	0.147986	-0.00787212	0.993719	0.997458	Rras2	protein_coding	related RAS viral (r-ras) oncogene 2
7	114115401	114115600	*	0.905415	0.992852	-0.620996	7	114046785	114117781	-	ENSMUSG00000055723	0	3255.85	0.999193	-0.00116497	0.147986	-0.00787212	0.993719	0.997458	Rras2	protein_coding	related RAS viral (r-ras) oncogene 2
7	114115501	114115700	*	0.931166	0.992852	-0.506066	7	114046785	114117781	-	ENSMUSG00000055723	0	3255.85	0.999193	-0.00116497	0.147986	-0.00787212	0.993719	0.997458	Rras2	protein_coding	related RAS viral (r-ras) oncogene 2
7	114115601	114115800	*	0.632971	0.992852	3.53913	7	114046785	114117781	-	ENSMUSG00000055723	0	3255.85	0.999193	-0.00116497	0.147986	-0.00787212	0.993719	0.997458	Rras2	protein_coding	related RAS viral (r-ras) oncogene 2
7	114115701	114115900	*	0.812776	0.992852	1.41745	7	114046785	114117781	-	ENSMUSG00000055723	0	3255.85	0.999193	-0.00116497	0.147986	-0.00787212	0.993719	0.997458	Rras2	protein_coding	related RAS viral (r-ras) oncogene 2
7	114115801	114116000	*	0.87217	0.992852	-0.752945	7	114046785	114117781	-	ENSMUSG00000055723	0	3255.85	0.999193	-0.00116497	0.147986	-0.00787212	0.993719	0.997458	Rras2	protein_coding	related RAS viral (r-ras) oncogene 2
7	114115901	114116100	*	0.140347	0.958237	-6.25919	7	114046785	114117781	-	ENSMUSG00000055723	0	3255.85	0.999193	-0.00116497	0.147986	-0.00787212	0.993719	0.997458	Rras2	protein_coding	related RAS viral (r-ras) oncogene 2
7	114116001	114116200	*	0.584646	0.992852	-2.52152	7	114046785	114117781	-	ENSMUSG00000055723	0	3255.85	0.999193	-0.00116497	0.147986	-0.00787212	0.993719	0.997458	Rras2	protein_coding	related RAS viral (r-ras) oncogene 2
7	114116101	114116300	*	0.585941	0.992852	-2.1013	7	114046785	114117781	-	ENSMUSG00000055723	0	3255.85	0.999193	-0.00116497	0.147986	-0.00787212	0.993719	0.997458	Rras2	protein_coding	related RAS viral (r-ras) oncogene 2
7	114116201	114116400	*	0.775201	0.992852	0.641105	7	114046785	114117781	-	ENSMUSG00000055723	0	3255.85	0.999193	-0.00116497	0.147986	-0.00787212	0.993719	0.997458	Rras2	protein_coding	related RAS viral (r-ras) oncogene 2
7	114116601	114116800	*	0.700721	0.992852	0.235529	7	114046785	114117781	-	ENSMUSG00000055723	0	3255.85	0.999193	-0.00116497	0.147986	-0.00787212	0.993719	0.997458	Rras2	protein_coding	related RAS viral (r-ras) oncogene 2
7	114116701	114116900	*	0.773408	0.992852	-0.114314	7	114046785	114117781	-	ENSMUSG00000055723	0	3255.85	0.999193	-0.00116497	0.147986	-0.00787212	0.993719	0.997458	Rras2	protein_coding	related RAS viral (r-ras) oncogene 2
7	114116801	114117000	*	0.348254	0.992585	0.489657	7	114046785	114117781	-	ENSMUSG00000055723	0	3255.85	0.999193	-0.00116497	0.147986	-0.00787212	0.993719	0.997458	Rras2	protein_coding	related RAS viral (r-ras) oncogene 2
7	114116901	114117100	*	0.0836285	0.92008	1.68845	7	114046785	114117781	-	ENSMUSG00000055723	0	3255.85	0.999193	-0.00116497	0.147986	-0.00787212	0.993719	0.997458	Rras2	protein_coding	related RAS viral (r-ras) oncogene 2
7	114117901	114118100	*	0.482389	0.992852	1.38836	7	114046785	114117781	-	ENSMUSG00000055723	-121	3255.85	0.999193	-0.00116497	0.147986	-0.00787212	0.993719	0.997458	Rras2	protein_coding	related RAS viral (r-ras) oncogene 2
7	114118001	114118200	*	0.297797	0.987792	2.47432	7	114046785	114117781	-	ENSMUSG00000055723	-221	3255.85	0.999193	-0.00116497	0.147986	-0.00787212	0.993719	0.997458	Rras2	protein_coding	related RAS viral (r-ras) oncogene 2
7	114118101	114118300	*	0.698382	0.992852	1.11199	7	114046785	114117781	-	ENSMUSG00000055723	-321	3255.85	0.999193	-0.00116497	0.147986	-0.00787212	0.993719	0.997458	Rras2	protein_coding	related RAS viral (r-ras) oncogene 2
7	114220301	114220500	*	0.644995	0.992852	-1.85623	7	114215559	114254680	-	ENSMUSG00000030754	0	7763.34	1.12971	0.175949	0.0799628	2.20038	0.0277798	0.120884	Copb1	protein_coding	coatomer protein complex, subunit beta 1
7	114220401	114220600	*	0.5504	0.992852	1.24915	7	114215559	114254680	-	ENSMUSG00000030754	0	7763.34	1.12971	0.175949	0.0799628	2.20038	0.0277798	0.120884	Copb1	protein_coding	coatomer protein complex, subunit beta 1
7	114220501	114220700	*	0.372027	0.992852	2.32913	7	114215559	114254680	-	ENSMUSG00000030754	0	7763.34	1.12971	0.175949	0.0799628	2.20038	0.0277798	0.120884	Copb1	protein_coding	coatomer protein complex, subunit beta 1
7	114220601	114220800	*	0.475179	0.992852	-3.36872	7	114215559	114254680	-	ENSMUSG00000030754	0	7763.34	1.12971	0.175949	0.0799628	2.20038	0.0277798	0.120884	Copb1	protein_coding	coatomer protein complex, subunit beta 1
7	114220701	114220900	*	0.475179	0.992852	-3.36872	7	114215559	114254680	-	ENSMUSG00000030754	0	7763.34	1.12971	0.175949	0.0799628	2.20038	0.0277798	0.120884	Copb1	protein_coding	coatomer protein complex, subunit beta 1
7	114254701	114254900	*	0.188304	0.972979	-0.757007	7	114215559	114254680	-	ENSMUSG00000030754	-22	7763.34	1.12971	0.175949	0.0799628	2.20038	0.0277798	0.120884	Copb1	protein_coding	coatomer protein complex, subunit beta 1
7	114275301	114275500	*	0.776938	0.992852	-0.529525	7	114264606	114276118	-	ENSMUSG00000030751	0	3072.55	0.977126	-0.0333832	0.124417	-0.268317	0.788456	0.89215	Psma1	protein_coding	proteasome (prosome, macropain) subunit, alpha type 1
7	114275401	114275600	*	0.579848	0.992852	-0.557017	7	114264606	114276118	-	ENSMUSG00000030751	0	3072.55	0.977126	-0.0333832	0.124417	-0.268317	0.788456	0.89215	Psma1	protein_coding	proteasome (prosome, macropain) subunit, alpha type 1
7	114275501	114275700	*	0.976051	0.992852	-0.0272913	7	114264606	114276118	-	ENSMUSG00000030751	0	3072.55	0.977126	-0.0333832	0.124417	-0.268317	0.788456	0.89215	Psma1	protein_coding	proteasome (prosome, macropain) subunit, alpha type 1
7	114275601	114275800	*	0.598924	0.992852	0.566784	7	114264606	114276118	-	ENSMUSG00000030751	0	3072.55	0.977126	-0.0333832	0.124417	-0.268317	0.788456	0.89215	Psma1	protein_coding	proteasome (prosome, macropain) subunit, alpha type 1
7	114276501	114276700	*	0.988091	0.992852	-0.0110816	7	114264606	114276118	-	ENSMUSG00000030751	-384	3072.55	0.977126	-0.0333832	0.124417	-0.268317	0.788456	0.89215	Psma1	protein_coding	proteasome (prosome, macropain) subunit, alpha type 1
7	114276601	114276800	*	0.533495	0.992852	-0.47043	7	114264606	114276118	-	ENSMUSG00000030751	-484	3072.55	0.977126	-0.0333832	0.124417	-0.268317	0.788456	0.89215	Psma1	protein_coding	proteasome (prosome, macropain) subunit, alpha type 1
7	114276701	114276900	*	0.0821479	0.918498	-3.30985	7	114264606	114276118	-	ENSMUSG00000030751	-584	3072.55	0.977126	-0.0333832	0.124417	-0.268317	0.788456	0.89215	Psma1	protein_coding	proteasome (prosome, macropain) subunit, alpha type 1
7	114414401	114414600	*	0.198904	0.976904	5.09254	7	114415281	114539251	+	ENSMUSG00000030671	-682	369.515	0.931165	-0.102891	0.234294	-0.439153	0.660551	0.810724	Pde3b	protein_coding	phosphodiesterase 3B, cGMP-inhibited
7	114414501	114414700	*	0.799227	0.992852	0.961538	7	114415281	114539251	+	ENSMUSG00000030671	-582	369.515	0.931165	-0.102891	0.234294	-0.439153	0.660551	0.810724	Pde3b	protein_coding	phosphodiesterase 3B, cGMP-inhibited
7	114416601	114416800	*	0.748484	0.992852	-0.660293	7	114415281	114539251	+	ENSMUSG00000030671	0	369.515	0.931165	-0.102891	0.234294	-0.439153	0.660551	0.810724	Pde3b	protein_coding	phosphodiesterase 3B, cGMP-inhibited
7	114416701	114416900	*	0.389607	0.992852	2.63623	7	114415281	114539251	+	ENSMUSG00000030671	0	369.515	0.931165	-0.102891	0.234294	-0.439153	0.660551	0.810724	Pde3b	protein_coding	phosphodiesterase 3B, cGMP-inhibited
7	114416801	114417000	*	0.766679	0.992852	1.03101	7	114415281	114539251	+	ENSMUSG00000030671	0	369.515	0.931165	-0.102891	0.234294	-0.439153	0.660551	0.810724	Pde3b	protein_coding	phosphodiesterase 3B, cGMP-inhibited
7	114416901	114417100	*	0.468542	0.992852	3.83733	7	114415281	114539251	+	ENSMUSG00000030671	0	369.515	0.931165	-0.102891	0.234294	-0.439153	0.660551	0.810724	Pde3b	protein_coding	phosphodiesterase 3B, cGMP-inhibited
7	114417201	114417400	*	0.922394	0.992852	0.273697	7	114415281	114539251	+	ENSMUSG00000030671	0	369.515	0.931165	-0.102891	0.234294	-0.439153	0.660551	0.810724	Pde3b	protein_coding	phosphodiesterase 3B, cGMP-inhibited
7	114417301	114417500	*	0.636847	0.992852	-1.3986	7	114415281	114539251	+	ENSMUSG00000030671	0	369.515	0.931165	-0.102891	0.234294	-0.439153	0.660551	0.810724	Pde3b	protein_coding	phosphodiesterase 3B, cGMP-inhibited
7	114453301	114453500	*	0.291073	0.986926	-6.0973	7	114415281	114539251	+	ENSMUSG00000030671	0	369.515	0.931165	-0.102891	0.234294	-0.439153	0.660551	0.810724	Pde3b	protein_coding	phosphodiesterase 3B, cGMP-inhibited
7	114453401	114453600	*	0.668263	0.992852	-1.18716	7	114415281	114539251	+	ENSMUSG00000030671	0	369.515	0.931165	-0.102891	0.234294	-0.439153	0.660551	0.810724	Pde3b	protein_coding	phosphodiesterase 3B, cGMP-inhibited
7	114453501	114453700	*	0.860553	0.992852	0.666144	7	114415281	114539251	+	ENSMUSG00000030671	0	369.515	0.931165	-0.102891	0.234294	-0.439153	0.660551	0.810724	Pde3b	protein_coding	phosphodiesterase 3B, cGMP-inhibited
7	114453701	114453900	*	0.701798	0.992852	1.31022	7	114415281	114539251	+	ENSMUSG00000030671	0	369.515	0.931165	-0.102891	0.234294	-0.439153	0.660551	0.810724	Pde3b	protein_coding	phosphodiesterase 3B, cGMP-inhibited
7	114453801	114454000	*	0.701798	0.992852	1.31022	7	114415281	114539251	+	ENSMUSG00000030671	0	369.515	0.931165	-0.102891	0.234294	-0.439153	0.660551	0.810724	Pde3b	protein_coding	phosphodiesterase 3B, cGMP-inhibited
7	114456901	114457100	*	0.44716	0.992852	-3.50802	7	114415281	114539251	+	ENSMUSG00000030671	0	369.515	0.931165	-0.102891	0.234294	-0.439153	0.660551	0.810724	Pde3b	protein_coding	phosphodiesterase 3B, cGMP-inhibited
7	114457001	114457200	*	0.165431	0.966059	-4.94563	7	114415281	114539251	+	ENSMUSG00000030671	0	369.515	0.931165	-0.102891	0.234294	-0.439153	0.660551	0.810724	Pde3b	protein_coding	phosphodiesterase 3B, cGMP-inhibited
7	114457101	114457300	*	0.175411	0.969794	-6.36275	7	114415281	114539251	+	ENSMUSG00000030671	0	369.515	0.931165	-0.102891	0.234294	-0.439153	0.660551	0.810724	Pde3b	protein_coding	phosphodiesterase 3B, cGMP-inhibited
7	114479701	114479900	*	0.9451	0.992852	0.403896	7	114415281	114539251	+	ENSMUSG00000030671	0	369.515	0.931165	-0.102891	0.234294	-0.439153	0.660551	0.810724	Pde3b	protein_coding	phosphodiesterase 3B, cGMP-inhibited
7	114479801	114480000	*	0.670696	0.992852	-2.30345	7	114415281	114539251	+	ENSMUSG00000030671	0	369.515	0.931165	-0.102891	0.234294	-0.439153	0.660551	0.810724	Pde3b	protein_coding	phosphodiesterase 3B, cGMP-inhibited
7	114479901	114480100	*	0.797798	0.992852	-0.829023	7	114415281	114539251	+	ENSMUSG00000030671	0	369.515	0.931165	-0.102891	0.234294	-0.439153	0.660551	0.810724	Pde3b	protein_coding	phosphodiesterase 3B, cGMP-inhibited
7	114480101	114480300	*	0.0035134	0.571825	15.4099	7	114415281	114539251	+	ENSMUSG00000030671	0	369.515	0.931165	-0.102891	0.234294	-0.439153	0.660551	0.810724	Pde3b	protein_coding	phosphodiesterase 3B, cGMP-inhibited
7	114480201	114480400	*	0.00489802	0.613757	11.9471	7	114415281	114539251	+	ENSMUSG00000030671	0	369.515	0.931165	-0.102891	0.234294	-0.439153	0.660551	0.810724	Pde3b	protein_coding	phosphodiesterase 3B, cGMP-inhibited
7	114480301	114480500	*	0.0227003	0.792381	10.4997	7	114415281	114539251	+	ENSMUSG00000030671	0	369.515	0.931165	-0.102891	0.234294	-0.439153	0.660551	0.810724	Pde3b	protein_coding	phosphodiesterase 3B, cGMP-inhibited
7	114499201	114499400	*	0.231075	0.981406	4.6103	7	114415281	114539251	+	ENSMUSG00000030671	0	369.515	0.931165	-0.102891	0.234294	-0.439153	0.660551	0.810724	Pde3b	protein_coding	phosphodiesterase 3B, cGMP-inhibited
7	114499301	114499500	*	0.447642	0.992852	3.14014	7	114415281	114539251	+	ENSMUSG00000030671	0	369.515	0.931165	-0.102891	0.234294	-0.439153	0.660551	0.810724	Pde3b	protein_coding	phosphodiesterase 3B, cGMP-inhibited
7	114562201	114562400	*	0.2372	0.982226	7.34502	7	114550166	114562972	-	ENSMUSG00000030670	0	36.3168	1.06649	0.092874	0.188032	0.493927	0.621358	0.782689	Cyp2r1	protein_coding	cytochrome P450, family 2, subfamily r, polypeptide 1
7	114562301	114562500	*	0.2372	0.982226	7.34502	7	114550166	114562972	-	ENSMUSG00000030670	0	36.3168	1.06649	0.092874	0.188032	0.493927	0.621358	0.782689	Cyp2r1	protein_coding	cytochrome P450, family 2, subfamily r, polypeptide 1
7	114562401	114562600	*	0.161981	0.965738	1.37346	7	114550166	114562972	-	ENSMUSG00000030670	0	36.3168	1.06649	0.092874	0.188032	0.493927	0.621358	0.782689	Cyp2r1	protein_coding	cytochrome P450, family 2, subfamily r, polypeptide 1
7	114562501	114562700	*	0.171245	0.968837	1.32563	7	114550166	114562972	-	ENSMUSG00000030670	0	36.3168	1.06649	0.092874	0.188032	0.493927	0.621358	0.782689	Cyp2r1	protein_coding	cytochrome P450, family 2, subfamily r, polypeptide 1
7	114563001	114563200	*	0.386915	0.992852	-0.390868	7	114550166	114562972	-	ENSMUSG00000030670	-30	36.3168	1.06649	0.092874	0.188032	0.493927	0.621358	0.782689	Cyp2r1	protein_coding	cytochrome P450, family 2, subfamily r, polypeptide 1
7	114563101	114563300	*	0.756196	0.992852	0.245536	7	114550166	114562972	-	ENSMUSG00000030670	-130	36.3168	1.06649	0.092874	0.188032	0.493927	0.621358	0.782689	Cyp2r1	protein_coding	cytochrome P450, family 2, subfamily r, polypeptide 1
7	114563201	114563400	*	0.75368	0.992852	-0.345201	7	114550166	114562972	-	ENSMUSG00000030670	-230	36.3168	1.06649	0.092874	0.188032	0.493927	0.621358	0.782689	Cyp2r1	protein_coding	cytochrome P450, family 2, subfamily r, polypeptide 1
7	114563301	114563500	*	0.419865	0.992852	-1.8125	7	114550166	114562972	-	ENSMUSG00000030670	-330	36.3168	1.06649	0.092874	0.188032	0.493927	0.621358	0.782689	Cyp2r1	protein_coding	cytochrome P450, family 2, subfamily r, polypeptide 1
7	114563401	114563600	*	0.832577	0.992852	-0.590879	7	114550166	114562972	-	ENSMUSG00000030670	-430	36.3168	1.06649	0.092874	0.188032	0.493927	0.621358	0.782689	Cyp2r1	protein_coding	cytochrome P450, family 2, subfamily r, polypeptide 1
7	114563501	114563700	*	0.140982	0.958415	6.06864	7	114550166	114562972	-	ENSMUSG00000030670	-530	36.3168	1.06649	0.092874	0.188032	0.493927	0.621358	0.782689	Cyp2r1	protein_coding	cytochrome P450, family 2, subfamily r, polypeptide 1
7	114563601	114563800	*	0.758474	0.992852	1.02913	7	114550166	114562972	-	ENSMUSG00000030670	-630	36.3168	1.06649	0.092874	0.188032	0.493927	0.621358	0.782689	Cyp2r1	protein_coding	cytochrome P450, family 2, subfamily r, polypeptide 1
7	114563701	114563900	*	0.404553	0.992852	4.68549	7	114550166	114562972	-	ENSMUSG00000030670	-730	36.3168	1.06649	0.092874	0.188032	0.493927	0.621358	0.782689	Cyp2r1	protein_coding	cytochrome P450, family 2, subfamily r, polypeptide 1
7	114741601	114741800	*	0.294271	0.987255	4.30849	7	114743694	114850380	+	ENSMUSG00000048782	-1895	12.093	0.660935	-0.59742	0.547039	-1.0921	0.27479	0.487921	Insc	protein_coding	inscuteable homolog (Drosophila)
7	114741701	114741900	*	0.637997	0.992852	1.53483	7	114743694	114850380	+	ENSMUSG00000048782	-1795	12.093	0.660935	-0.59742	0.547039	-1.0921	0.27479	0.487921	Insc	protein_coding	inscuteable homolog (Drosophila)
7	114744601	114744800	*	0.615387	0.992852	2.7027	7	114743694	114850380	+	ENSMUSG00000048782	0	12.093	0.660935	-0.59742	0.547039	-1.0921	0.27479	0.487921	Insc	protein_coding	inscuteable homolog (Drosophila)
7	114744701	114744900	*	0.615387	0.992852	2.7027	7	114743694	114850380	+	ENSMUSG00000048782	0	12.093	0.660935	-0.59742	0.547039	-1.0921	0.27479	0.487921	Insc	protein_coding	inscuteable homolog (Drosophila)
7	114746201	114746400	*	0.685673	0.992852	-1.88326	7	114743694	114850380	+	ENSMUSG00000048782	0	12.093	0.660935	-0.59742	0.547039	-1.0921	0.27479	0.487921	Insc	protein_coding	inscuteable homolog (Drosophila)
7	114746301	114746500	*	0.696159	0.992852	1.49436	7	114743694	114850380	+	ENSMUSG00000048782	0	12.093	0.660935	-0.59742	0.547039	-1.0921	0.27479	0.487921	Insc	protein_coding	inscuteable homolog (Drosophila)
7	114756701	114756900	*	0.527368	0.992852	-3.74197	7	114743694	114850380	+	ENSMUSG00000048782	0	12.093	0.660935	-0.59742	0.547039	-1.0921	0.27479	0.487921	Insc	protein_coding	inscuteable homolog (Drosophila)
7	114756801	114757000	*	0.164893	0.965919	-7.87569	7	114743694	114850380	+	ENSMUSG00000048782	0	12.093	0.660935	-0.59742	0.547039	-1.0921	0.27479	0.487921	Insc	protein_coding	inscuteable homolog (Drosophila)
7	114768601	114768800	*	0.33669	0.991723	-2.83691	7	114743694	114850380	+	ENSMUSG00000048782	0	12.093	0.660935	-0.59742	0.547039	-1.0921	0.27479	0.487921	Insc	protein_coding	inscuteable homolog (Drosophila)
7	114768701	114768900	*	0.505698	0.992852	-2.5775	7	114743694	114850380	+	ENSMUSG00000048782	0	12.093	0.660935	-0.59742	0.547039	-1.0921	0.27479	0.487921	Insc	protein_coding	inscuteable homolog (Drosophila)
7	114769201	114769400	*	0.76945	0.992852	-1.34156	7	114743694	114850380	+	ENSMUSG00000048782	0	12.093	0.660935	-0.59742	0.547039	-1.0921	0.27479	0.487921	Insc	protein_coding	inscuteable homolog (Drosophila)
7	114769301	114769500	*	0.446123	0.992852	-4.01169	7	114743694	114850380	+	ENSMUSG00000048782	0	12.093	0.660935	-0.59742	0.547039	-1.0921	0.27479	0.487921	Insc	protein_coding	inscuteable homolog (Drosophila)
7	114784901	114785100	*	0.633854	0.992852	1.34923	7	114743694	114850380	+	ENSMUSG00000048782	0	12.093	0.660935	-0.59742	0.547039	-1.0921	0.27479	0.487921	Insc	protein_coding	inscuteable homolog (Drosophila)
7	114785001	114785200	*	0.660177	0.992852	1.69574	7	114743694	114850380	+	ENSMUSG00000048782	0	12.093	0.660935	-0.59742	0.547039	-1.0921	0.27479	0.487921	Insc	protein_coding	inscuteable homolog (Drosophila)
7	116092801	116093000	*	0.241009	0.983401	-0.769231	7	116093301	116105210	+	ENSMUSG00000030663	-302	2423.43	0.960531	-0.0580955	0.0645568	-0.899912	0.368167	0.579348	1110004F10Rik	protein_coding	RIKEN cDNA 1110004F10 gene
7	116092901	116093100	*	0.00622776	0.643263	-2.03079	7	116093301	116105210	+	ENSMUSG00000030663	-202	2423.43	0.960531	-0.0580955	0.0645568	-0.899912	0.368167	0.579348	1110004F10Rik	protein_coding	RIKEN cDNA 1110004F10 gene
7	116093701	116093900	*	0.429385	0.992852	-0.597216	7	116093301	116105210	+	ENSMUSG00000030663	0	2423.43	0.960531	-0.0580955	0.0645568	-0.899912	0.368167	0.579348	1110004F10Rik	protein_coding	RIKEN cDNA 1110004F10 gene
7	116093801	116094000	*	0.557918	0.992852	-0.490719	7	116093301	116105210	+	ENSMUSG00000030663	0	2423.43	0.960531	-0.0580955	0.0645568	-0.899912	0.368167	0.579348	1110004F10Rik	protein_coding	RIKEN cDNA 1110004F10 gene
7	116093901	116094100	*	0.803461	0.992852	-0.173909	7	116093301	116105210	+	ENSMUSG00000030663	0	2423.43	0.960531	-0.0580955	0.0645568	-0.899912	0.368167	0.579348	1110004F10Rik	protein_coding	RIKEN cDNA 1110004F10 gene
7	116094001	116094200	*	0.887705	0.992852	0.1001	7	116093301	116105210	+	ENSMUSG00000030663	0	2423.43	0.960531	-0.0580955	0.0645568	-0.899912	0.368167	0.579348	1110004F10Rik	protein_coding	RIKEN cDNA 1110004F10 gene
7	116131601	116131800	*	0.144075	0.959085	9.76521	7	116123493	116308376	-	ENSMUSG00000045659	0	15.7569	1.07515	0.104542	0.26626	0.39263	0.694593	0.833024	Plekha7	protein_coding	pleckstrin homology domain containing, family A member 7
7	116131701	116131900	*	0.942412	0.992852	0.513479	7	116123493	116308376	-	ENSMUSG00000045659	0	15.7569	1.07515	0.104542	0.26626	0.39263	0.694593	0.833024	Plekha7	protein_coding	pleckstrin homology domain containing, family A member 7
7	116132201	116132400	*	0.859801	0.992852	0.120877	7	116123493	116308376	-	ENSMUSG00000045659	0	15.7569	1.07515	0.104542	0.26626	0.39263	0.694593	0.833024	Plekha7	protein_coding	pleckstrin homology domain containing, family A member 7
7	116132301	116132500	*	0.440751	0.992852	-0.533293	7	116123493	116308376	-	ENSMUSG00000045659	0	15.7569	1.07515	0.104542	0.26626	0.39263	0.694593	0.833024	Plekha7	protein_coding	pleckstrin homology domain containing, family A member 7
7	116132401	116132600	*	0.753969	0.992852	-0.739258	7	116123493	116308376	-	ENSMUSG00000045659	0	15.7569	1.07515	0.104542	0.26626	0.39263	0.694593	0.833024	Plekha7	protein_coding	pleckstrin homology domain containing, family A member 7
7	116132501	116132700	*	0.494141	0.992852	-1.79443	7	116123493	116308376	-	ENSMUSG00000045659	0	15.7569	1.07515	0.104542	0.26626	0.39263	0.694593	0.833024	Plekha7	protein_coding	pleckstrin homology domain containing, family A member 7
7	116134601	116134800	*	0.530222	0.992852	1.72926	7	116123493	116308376	-	ENSMUSG00000045659	0	15.7569	1.07515	0.104542	0.26626	0.39263	0.694593	0.833024	Plekha7	protein_coding	pleckstrin homology domain containing, family A member 7
7	116134701	116134900	*	0.958374	0.992852	-0.228688	7	116123493	116308376	-	ENSMUSG00000045659	0	15.7569	1.07515	0.104542	0.26626	0.39263	0.694593	0.833024	Plekha7	protein_coding	pleckstrin homology domain containing, family A member 7
7	116134801	116135000	*	0.72523	0.992852	-2.27598	7	116123493	116308376	-	ENSMUSG00000045659	0	15.7569	1.07515	0.104542	0.26626	0.39263	0.694593	0.833024	Plekha7	protein_coding	pleckstrin homology domain containing, family A member 7
7	116161301	116161500	*	0.754667	0.992852	-1.59176	7	116123493	116308376	-	ENSMUSG00000045659	0	15.7569	1.07515	0.104542	0.26626	0.39263	0.694593	0.833024	Plekha7	protein_coding	pleckstrin homology domain containing, family A member 7
7	116161401	116161600	*	0.933412	0.992852	0.3959	7	116123493	116308376	-	ENSMUSG00000045659	0	15.7569	1.07515	0.104542	0.26626	0.39263	0.694593	0.833024	Plekha7	protein_coding	pleckstrin homology domain containing, family A member 7
7	116161501	116161700	*	0.547335	0.992852	1.31008	7	116123493	116308376	-	ENSMUSG00000045659	0	15.7569	1.07515	0.104542	0.26626	0.39263	0.694593	0.833024	Plekha7	protein_coding	pleckstrin homology domain containing, family A member 7
7	116161701	116161900	*	0.819378	0.992852	-1.94888	7	116123493	116308376	-	ENSMUSG00000045659	0	15.7569	1.07515	0.104542	0.26626	0.39263	0.694593	0.833024	Plekha7	protein_coding	pleckstrin homology domain containing, family A member 7
7	116161801	116162000	*	0.895935	0.992852	-1.21667	7	116123493	116308376	-	ENSMUSG00000045659	0	15.7569	1.07515	0.104542	0.26626	0.39263	0.694593	0.833024	Plekha7	protein_coding	pleckstrin homology domain containing, family A member 7
7	116207001	116207200	*	0.226653	0.981357	5.95547	7	116123493	116308376	-	ENSMUSG00000045659	0	15.7569	1.07515	0.104542	0.26626	0.39263	0.694593	0.833024	Plekha7	protein_coding	pleckstrin homology domain containing, family A member 7
7	116207101	116207300	*	0.205021	0.977712	7.4759	7	116123493	116308376	-	ENSMUSG00000045659	0	15.7569	1.07515	0.104542	0.26626	0.39263	0.694593	0.833024	Plekha7	protein_coding	pleckstrin homology domain containing, family A member 7
7	116222501	116222700	*	0.654245	0.992852	2.5567	7	116123493	116308376	-	ENSMUSG00000045659	0	15.7569	1.07515	0.104542	0.26626	0.39263	0.694593	0.833024	Plekha7	protein_coding	pleckstrin homology domain containing, family A member 7
7	116222601	116222800	*	0.79899	0.992852	-0.782609	7	116123493	116308376	-	ENSMUSG00000045659	0	15.7569	1.07515	0.104542	0.26626	0.39263	0.694593	0.833024	Plekha7	protein_coding	pleckstrin homology domain containing, family A member 7
7	116222701	116222900	*	0.715601	0.992852	-1.22154	7	116123493	116308376	-	ENSMUSG00000045659	0	15.7569	1.07515	0.104542	0.26626	0.39263	0.694593	0.833024	Plekha7	protein_coding	pleckstrin homology domain containing, family A member 7
7	116237801	116238000	*	0.379102	0.992852	-1.79359	7	116123493	116308376	-	ENSMUSG00000045659	0	15.7569	1.07515	0.104542	0.26626	0.39263	0.694593	0.833024	Plekha7	protein_coding	pleckstrin homology domain containing, family A member 7
7	116237901	116238100	*	0.553355	0.992852	-2.18544	7	116123493	116308376	-	ENSMUSG00000045659	0	15.7569	1.07515	0.104542	0.26626	0.39263	0.694593	0.833024	Plekha7	protein_coding	pleckstrin homology domain containing, family A member 7
7	116246001	116246200	*	0.257052	0.984489	-1.16016	7	116123493	116308376	-	ENSMUSG00000045659	0	15.7569	1.07515	0.104542	0.26626	0.39263	0.694593	0.833024	Plekha7	protein_coding	pleckstrin homology domain containing, family A member 7
7	116246101	116246300	*	0.590808	0.992852	-0.541598	7	116123493	116308376	-	ENSMUSG00000045659	0	15.7569	1.07515	0.104542	0.26626	0.39263	0.694593	0.833024	Plekha7	protein_coding	pleckstrin homology domain containing, family A member 7
7	116246201	116246400	*	0.718519	0.992852	0.160638	7	116123493	116308376	-	ENSMUSG00000045659	0	15.7569	1.07515	0.104542	0.26626	0.39263	0.694593	0.833024	Plekha7	protein_coding	pleckstrin homology domain containing, family A member 7
7	116246301	116246500	*	0.547861	0.992852	-0.362304	7	116123493	116308376	-	ENSMUSG00000045659	0	15.7569	1.07515	0.104542	0.26626	0.39263	0.694593	0.833024	Plekha7	protein_coding	pleckstrin homology domain containing, family A member 7
7	116246401	116246600	*	0.149227	0.961718	4.02554	7	116123493	116308376	-	ENSMUSG00000045659	0	15.7569	1.07515	0.104542	0.26626	0.39263	0.694593	0.833024	Plekha7	protein_coding	pleckstrin homology domain containing, family A member 7
7	116246501	116246700	*	0.172475	0.969239	3.3985	7	116123493	116308376	-	ENSMUSG00000045659	0	15.7569	1.07515	0.104542	0.26626	0.39263	0.694593	0.833024	Plekha7	protein_coding	pleckstrin homology domain containing, family A member 7
7	116246901	116247100	*	0.843037	0.992852	1.44677	7	116123493	116308376	-	ENSMUSG00000045659	0	15.7569	1.07515	0.104542	0.26626	0.39263	0.694593	0.833024	Plekha7	protein_coding	pleckstrin homology domain containing, family A member 7
7	116247001	116247200	*	0.365387	0.992852	-3.00858	7	116123493	116308376	-	ENSMUSG00000045659	0	15.7569	1.07515	0.104542	0.26626	0.39263	0.694593	0.833024	Plekha7	protein_coding	pleckstrin homology domain containing, family A member 7
7	116247101	116247300	*	0.209192	0.978753	-2.90401	7	116123493	116308376	-	ENSMUSG00000045659	0	15.7569	1.07515	0.104542	0.26626	0.39263	0.694593	0.833024	Plekha7	protein_coding	pleckstrin homology domain containing, family A member 7
7	116247201	116247400	*	0.331425	0.991716	-2.00733	7	116123493	116308376	-	ENSMUSG00000045659	0	15.7569	1.07515	0.104542	0.26626	0.39263	0.694593	0.833024	Plekha7	protein_coding	pleckstrin homology domain containing, family A member 7
7	116260601	116260800	*	0.618065	0.992852	0.985309	7	116123493	116308376	-	ENSMUSG00000045659	0	15.7569	1.07515	0.104542	0.26626	0.39263	0.694593	0.833024	Plekha7	protein_coding	pleckstrin homology domain containing, family A member 7
7	116260701	116260900	*	0.618065	0.992852	0.985309	7	116123493	116308376	-	ENSMUSG00000045659	0	15.7569	1.07515	0.104542	0.26626	0.39263	0.694593	0.833024	Plekha7	protein_coding	pleckstrin homology domain containing, family A member 7
7	116260801	116261000	*	0.907708	0.992852	0.550964	7	116123493	116308376	-	ENSMUSG00000045659	0	15.7569	1.07515	0.104542	0.26626	0.39263	0.694593	0.833024	Plekha7	protein_coding	pleckstrin homology domain containing, family A member 7
7	116260901	116261100	*	0.993999	0.992852	0.0299309	7	116123493	116308376	-	ENSMUSG00000045659	0	15.7569	1.07515	0.104542	0.26626	0.39263	0.694593	0.833024	Plekha7	protein_coding	pleckstrin homology domain containing, family A member 7
7	116261001	116261200	*	0.799051	0.992852	-1.45291	7	116123493	116308376	-	ENSMUSG00000045659	0	15.7569	1.07515	0.104542	0.26626	0.39263	0.694593	0.833024	Plekha7	protein_coding	pleckstrin homology domain containing, family A member 7
7	116262201	116262400	*	0.703323	0.992852	-0.92458	7	116123493	116308376	-	ENSMUSG00000045659	0	15.7569	1.07515	0.104542	0.26626	0.39263	0.694593	0.833024	Plekha7	protein_coding	pleckstrin homology domain containing, family A member 7
7	116262301	116262500	*	0.448253	0.992852	1.4869	7	116123493	116308376	-	ENSMUSG00000045659	0	15.7569	1.07515	0.104542	0.26626	0.39263	0.694593	0.833024	Plekha7	protein_coding	pleckstrin homology domain containing, family A member 7
7	116282401	116282600	*	0.870409	0.992852	0.575043	7	116123493	116308376	-	ENSMUSG00000045659	0	15.7569	1.07515	0.104542	0.26626	0.39263	0.694593	0.833024	Plekha7	protein_coding	pleckstrin homology domain containing, family A member 7
7	116282501	116282700	*	0.874424	0.992852	-0.644806	7	116123493	116308376	-	ENSMUSG00000045659	0	15.7569	1.07515	0.104542	0.26626	0.39263	0.694593	0.833024	Plekha7	protein_coding	pleckstrin homology domain containing, family A member 7
7	116284501	116284700	*	0.42836	0.992852	-1.90702	7	116123493	116308376	-	ENSMUSG00000045659	0	15.7569	1.07515	0.104542	0.26626	0.39263	0.694593	0.833024	Plekha7	protein_coding	pleckstrin homology domain containing, family A member 7
7	116284601	116284800	*	0.42836	0.992852	-1.90702	7	116123493	116308376	-	ENSMUSG00000045659	0	15.7569	1.07515	0.104542	0.26626	0.39263	0.694593	0.833024	Plekha7	protein_coding	pleckstrin homology domain containing, family A member 7
7	116284701	116284900	*	0.772973	0.992852	1.03412	7	116123493	116308376	-	ENSMUSG00000045659	0	15.7569	1.07515	0.104542	0.26626	0.39263	0.694593	0.833024	Plekha7	protein_coding	pleckstrin homology domain containing, family A member 7
7	116284801	116285000	*	0.879827	0.992852	0.323575	7	116123493	116308376	-	ENSMUSG00000045659	0	15.7569	1.07515	0.104542	0.26626	0.39263	0.694593	0.833024	Plekha7	protein_coding	pleckstrin homology domain containing, family A member 7
7	116284901	116285100	*	0.992818	0.992852	0.0206283	7	116123493	116308376	-	ENSMUSG00000045659	0	15.7569	1.07515	0.104542	0.26626	0.39263	0.694593	0.833024	Plekha7	protein_coding	pleckstrin homology domain containing, family A member 7
7	116287301	116287500	*	0.363501	0.992706	-4.78997	7	116123493	116308376	-	ENSMUSG00000045659	0	15.7569	1.07515	0.104542	0.26626	0.39263	0.694593	0.833024	Plekha7	protein_coding	pleckstrin homology domain containing, family A member 7
7	116287401	116287600	*	0.779502	0.992852	1.56407	7	116123493	116308376	-	ENSMUSG00000045659	0	15.7569	1.07515	0.104542	0.26626	0.39263	0.694593	0.833024	Plekha7	protein_coding	pleckstrin homology domain containing, family A member 7
7	116287601	116287800	*	0.291684	0.987022	3.1394	7	116123493	116308376	-	ENSMUSG00000045659	0	15.7569	1.07515	0.104542	0.26626	0.39263	0.694593	0.833024	Plekha7	protein_coding	pleckstrin homology domain containing, family A member 7
7	116287701	116287900	*	0.751931	0.992852	-0.757576	7	116123493	116308376	-	ENSMUSG00000045659	0	15.7569	1.07515	0.104542	0.26626	0.39263	0.694593	0.833024	Plekha7	protein_coding	pleckstrin homology domain containing, family A member 7
7	116301301	116301500	*	0.678755	0.992852	-1.79402	7	116123493	116308376	-	ENSMUSG00000045659	0	15.7569	1.07515	0.104542	0.26626	0.39263	0.694593	0.833024	Plekha7	protein_coding	pleckstrin homology domain containing, family A member 7
7	116301401	116301600	*	0.410381	0.992852	4.17214	7	116123493	116308376	-	ENSMUSG00000045659	0	15.7569	1.07515	0.104542	0.26626	0.39263	0.694593	0.833024	Plekha7	protein_coding	pleckstrin homology domain containing, family A member 7
7	116306301	116306500	*	0.606405	0.992852	-1.30085	7	116123493	116308376	-	ENSMUSG00000045659	0	15.7569	1.07515	0.104542	0.26626	0.39263	0.694593	0.833024	Plekha7	protein_coding	pleckstrin homology domain containing, family A member 7
7	116306401	116306600	*	0.177904	0.970066	-3.433	7	116123493	116308376	-	ENSMUSG00000045659	0	15.7569	1.07515	0.104542	0.26626	0.39263	0.694593	0.833024	Plekha7	protein_coding	pleckstrin homology domain containing, family A member 7
7	116306501	116306700	*	0.915159	0.992852	0.30075	7	116123493	116308376	-	ENSMUSG00000045659	0	15.7569	1.07515	0.104542	0.26626	0.39263	0.694593	0.833024	Plekha7	protein_coding	pleckstrin homology domain containing, family A member 7
7	116306601	116306800	*	0.458765	0.992852	1.86792	7	116123493	116308376	-	ENSMUSG00000045659	0	15.7569	1.07515	0.104542	0.26626	0.39263	0.694593	0.833024	Plekha7	protein_coding	pleckstrin homology domain containing, family A member 7
7	116306701	116306900	*	0.606002	0.992852	-1.14662	7	116123493	116308376	-	ENSMUSG00000045659	0	15.7569	1.07515	0.104542	0.26626	0.39263	0.694593	0.833024	Plekha7	protein_coding	pleckstrin homology domain containing, family A member 7
7	116306801	116307000	*	0.775049	0.992852	-0.416116	7	116123493	116308376	-	ENSMUSG00000045659	0	15.7569	1.07515	0.104542	0.26626	0.39263	0.694593	0.833024	Plekha7	protein_coding	pleckstrin homology domain containing, family A member 7
7	116306901	116307100	*	0.685973	0.992852	0.397362	7	116123493	116308376	-	ENSMUSG00000045659	0	15.7569	1.07515	0.104542	0.26626	0.39263	0.694593	0.833024	Plekha7	protein_coding	pleckstrin homology domain containing, family A member 7
7	116307001	116307200	*	0.594384	0.992852	0.700927	7	116123493	116308376	-	ENSMUSG00000045659	0	15.7569	1.07515	0.104542	0.26626	0.39263	0.694593	0.833024	Plekha7	protein_coding	pleckstrin homology domain containing, family A member 7
7	116307101	116307300	*	0.0843721	0.920413	1.67836	7	116123493	116308376	-	ENSMUSG00000045659	0	15.7569	1.07515	0.104542	0.26626	0.39263	0.694593	0.833024	Plekha7	protein_coding	pleckstrin homology domain containing, family A member 7
7	116307201	116307400	*	0.297625	0.987725	0.710545	7	116123493	116308376	-	ENSMUSG00000045659	0	15.7569	1.07515	0.104542	0.26626	0.39263	0.694593	0.833024	Plekha7	protein_coding	pleckstrin homology domain containing, family A member 7
7	116309301	116309500	*	0.238677	0.982696	-6.83863	7	116123493	116308376	-	ENSMUSG00000045659	-926	15.7569	1.07515	0.104542	0.26626	0.39263	0.694593	0.833024	Plekha7	protein_coding	pleckstrin homology domain containing, family A member 7
7	116309401	116309600	*	0.368377	0.992852	-3.2053	7	116123493	116308376	-	ENSMUSG00000045659	-1026	15.7569	1.07515	0.104542	0.26626	0.39263	0.694593	0.833024	Plekha7	protein_coding	pleckstrin homology domain containing, family A member 7
7	116309501	116309700	*	0.82837	0.992852	1.3055	7	116123493	116308376	-	ENSMUSG00000045659	-1126	15.7569	1.07515	0.104542	0.26626	0.39263	0.694593	0.833024	Plekha7	protein_coding	pleckstrin homology domain containing, family A member 7
7	116330401	116330600	*	0.526866	0.992852	-2.54566	7	116331507	116334190	-	ENSMUSG00000090862	908	15392.2	0.744857	-0.424964	0.128233	-3.31399	0.00091975	0.0171302	Rps13	protein_coding	ribosomal protein S13
7	116330501	116330700	*	0.526866	0.992852	-2.54566	7	116331507	116334190	-	ENSMUSG00000090862	808	15392.2	0.744857	-0.424964	0.128233	-3.31399	0.00091975	0.0171302	Rps13	protein_coding	ribosomal protein S13
7	116330701	116330900	*	0.35437	0.992585	-1.14775	7	116331507	116334190	-	ENSMUSG00000090862	608	15392.2	0.744857	-0.424964	0.128233	-3.31399	0.00091975	0.0171302	Rps13	protein_coding	ribosomal protein S13
7	116330801	116331000	*	0.530368	0.992852	-0.793307	7	116331507	116334190	-	ENSMUSG00000090862	508	15392.2	0.744857	-0.424964	0.128233	-3.31399	0.00091975	0.0171302	Rps13	protein_coding	ribosomal protein S13
7	116330901	116331100	*	0.826775	0.992852	1.34907	7	116331507	116334190	-	ENSMUSG00000090862	408	15392.2	0.744857	-0.424964	0.128233	-3.31399	0.00091975	0.0171302	Rps13	protein_coding	ribosomal protein S13
7	116333501	116333700	*	0.330648	0.99158	-0.554646	7	116331507	116334190	-	ENSMUSG00000090862	0	15392.2	0.744857	-0.424964	0.128233	-3.31399	0.00091975	0.0171302	Rps13	protein_coding	ribosomal protein S13
7	116333501	116333700	*	0.330648	0.99158	-0.554646	7	116333171	116333257	-	ENSMUSG00000064741	-245	20.4203	0.684525	-0.546824	0.34137	-1.60185	0.109188	0.280903	Snord14a	snoRNA	small nucleolar RNA, C/D box 14A
7	116333601	116333800	*	0.351662	0.992585	-0.409097	7	116331507	116334190	-	ENSMUSG00000090862	0	15392.2	0.744857	-0.424964	0.128233	-3.31399	0.00091975	0.0171302	Rps13	protein_coding	ribosomal protein S13
7	116333601	116333800	*	0.351662	0.992585	-0.409097	7	116333171	116333257	-	ENSMUSG00000064741	-345	20.4203	0.684525	-0.546824	0.34137	-1.60185	0.109188	0.280903	Snord14a	snoRNA	small nucleolar RNA, C/D box 14A
7	116333701	116333900	*	0.976205	0.992852	0.014498	7	116331507	116334190	-	ENSMUSG00000090862	0	15392.2	0.744857	-0.424964	0.128233	-3.31399	0.00091975	0.0171302	Rps13	protein_coding	ribosomal protein S13
7	116333701	116333900	*	0.976205	0.992852	0.014498	7	116333171	116333257	-	ENSMUSG00000064741	-445	20.4203	0.684525	-0.546824	0.34137	-1.60185	0.109188	0.280903	Snord14a	snoRNA	small nucleolar RNA, C/D box 14A
7	116333801	116334000	*	0.841769	0.992852	0.11675	7	116331507	116334190	-	ENSMUSG00000090862	0	15392.2	0.744857	-0.424964	0.128233	-3.31399	0.00091975	0.0171302	Rps13	protein_coding	ribosomal protein S13
7	116333801	116334000	*	0.841769	0.992852	0.11675	7	116333171	116333257	-	ENSMUSG00000064741	-545	20.4203	0.684525	-0.546824	0.34137	-1.60185	0.109188	0.280903	Snord14a	snoRNA	small nucleolar RNA, C/D box 14A
7	116334701	116334900	*	0.730399	0.992852	1.18069	7	116331507	116334190	-	ENSMUSG00000090862	-512	15392.2	0.744857	-0.424964	0.128233	-3.31399	0.00091975	0.0171302	Rps13	protein_coding	ribosomal protein S13
7	116334701	116334900	*	0.730399	0.992852	1.18069	7	116333171	116333257	-	ENSMUSG00000064741	-1445	20.4203	0.684525	-0.546824	0.34137	-1.60185	0.109188	0.280903	Snord14a	snoRNA	small nucleolar RNA, C/D box 14A
7	116334801	116335000	*	0.608663	0.992852	2.35711	7	116331507	116334190	-	ENSMUSG00000090862	-612	15392.2	0.744857	-0.424964	0.128233	-3.31399	0.00091975	0.0171302	Rps13	protein_coding	ribosomal protein S13
7	116334801	116335000	*	0.608663	0.992852	2.35711	7	116333171	116333257	-	ENSMUSG00000064741	-1545	20.4203	0.684525	-0.546824	0.34137	-1.60185	0.109188	0.280903	Snord14a	snoRNA	small nucleolar RNA, C/D box 14A
7	116335001	116335200	*	0.982637	0.992852	0.10363	7	116331507	116334190	-	ENSMUSG00000090862	-812	15392.2	0.744857	-0.424964	0.128233	-3.31399	0.00091975	0.0171302	Rps13	protein_coding	ribosomal protein S13
7	116335001	116335200	*	0.982637	0.992852	0.10363	7	116333171	116333257	-	ENSMUSG00000064741	-1745	20.4203	0.684525	-0.546824	0.34137	-1.60185	0.109188	0.280903	Snord14a	snoRNA	small nucleolar RNA, C/D box 14A
7	116335101	116335300	*	0.598583	0.992852	-0.784962	7	116331507	116334190	-	ENSMUSG00000090862	-912	15392.2	0.744857	-0.424964	0.128233	-3.31399	0.00091975	0.0171302	Rps13	protein_coding	ribosomal protein S13
7	116335101	116335300	*	0.598583	0.992852	-0.784962	7	116333171	116333257	-	ENSMUSG00000064741	-1845	20.4203	0.684525	-0.546824	0.34137	-1.60185	0.109188	0.280903	Snord14a	snoRNA	small nucleolar RNA, C/D box 14A
7	116335101	116335300	*	0.598583	0.992852	-0.784962	7	116337276	116443458	-	ENSMUSG00000030660	1977	1910.14	1.30234	0.381101	0.138723	2.74721	0.00601055	0.049873	Pik3c2a	protein_coding	phosphatidylinositol-4-phosphate 3-kinase catalytic subunit type 2 alpha
7	116335201	116335400	*	0.413392	0.992852	-1.22259	7	116331507	116334190	-	ENSMUSG00000090862	-1012	15392.2	0.744857	-0.424964	0.128233	-3.31399	0.00091975	0.0171302	Rps13	protein_coding	ribosomal protein S13
7	116335201	116335400	*	0.413392	0.992852	-1.22259	7	116337276	116443458	-	ENSMUSG00000030660	1877	1910.14	1.30234	0.381101	0.138723	2.74721	0.00601055	0.049873	Pik3c2a	protein_coding	phosphatidylinositol-4-phosphate 3-kinase catalytic subunit type 2 alpha
7	116335201	116335400	*	0.413392	0.992852	-1.22259	7	116333171	116333257	-	ENSMUSG00000064741	-1945	20.4203	0.684525	-0.546824	0.34137	-1.60185	0.109188	0.280903	Snord14a	snoRNA	small nucleolar RNA, C/D box 14A
7	116335301	116335500	*	0.761281	0.992852	-1.27464	7	116331507	116334190	-	ENSMUSG00000090862	-1112	15392.2	0.744857	-0.424964	0.128233	-3.31399	0.00091975	0.0171302	Rps13	protein_coding	ribosomal protein S13
7	116335301	116335500	*	0.761281	0.992852	-1.27464	7	116337276	116443458	-	ENSMUSG00000030660	1777	1910.14	1.30234	0.381101	0.138723	2.74721	0.00601055	0.049873	Pik3c2a	protein_coding	phosphatidylinositol-4-phosphate 3-kinase catalytic subunit type 2 alpha
7	116443201	116443400	*	0.898745	0.992852	0.0670897	7	116337276	116443458	-	ENSMUSG00000030660	0	1910.14	1.30234	0.381101	0.138723	2.74721	0.00601055	0.049873	Pik3c2a	protein_coding	phosphatidylinositol-4-phosphate 3-kinase catalytic subunit type 2 alpha
7	116443301	116443500	*	0.436101	0.992852	0.293476	7	116337276	116443458	-	ENSMUSG00000030660	0	1910.14	1.30234	0.381101	0.138723	2.74721	0.00601055	0.049873	Pik3c2a	protein_coding	phosphatidylinositol-4-phosphate 3-kinase catalytic subunit type 2 alpha
7	116443901	116444100	*	0.16691	0.966775	-0.638578	7	116337276	116443458	-	ENSMUSG00000030660	-444	1910.14	1.30234	0.381101	0.138723	2.74721	0.00601055	0.049873	Pik3c2a	protein_coding	phosphatidylinositol-4-phosphate 3-kinase catalytic subunit type 2 alpha
7	116444001	116444200	*	0.195493	0.975796	-0.803781	7	116337276	116443458	-	ENSMUSG00000030660	-544	1910.14	1.30234	0.381101	0.138723	2.74721	0.00601055	0.049873	Pik3c2a	protein_coding	phosphatidylinositol-4-phosphate 3-kinase catalytic subunit type 2 alpha
7	116504101	116504300	*	0.0148715	0.744609	-1.2973	7	116504369	116540554	+	ENSMUSG00000030659	-70	2586.8	1.04666	0.0657886	0.135076	0.487049	0.626224	0.786116	Nucb2	protein_coding	nucleobindin 2
7	116531101	116531300	*	0.622345	0.992852	-1.98413	7	116504369	116540554	+	ENSMUSG00000030659	0	2586.8	1.04666	0.0657886	0.135076	0.487049	0.626224	0.786116	Nucb2	protein_coding	nucleobindin 2
7	116531201	116531400	*	0.622345	0.992852	-1.98413	7	116504369	116540554	+	ENSMUSG00000030659	0	2586.8	1.04666	0.0657886	0.135076	0.487049	0.626224	0.786116	Nucb2	protein_coding	nucleobindin 2
7	117379501	117379700	*	0.753074	0.992852	1.23759	7	117380979	117667751	+	ENSMUSG00000030657	-1280	131.527	1.86143	0.896411	0.342867	2.61446	0.00893691	0.0615984	Xylt1	protein_coding	xylosyltransferase 1
7	117379601	117379800	*	0.240093	0.983283	4.21039	7	117380979	117667751	+	ENSMUSG00000030657	-1180	131.527	1.86143	0.896411	0.342867	2.61446	0.00893691	0.0615984	Xylt1	protein_coding	xylosyltransferase 1
7	117380401	117380600	*	0.673534	0.992852	0.287542	7	117380979	117667751	+	ENSMUSG00000030657	-380	131.527	1.86143	0.896411	0.342867	2.61446	0.00893691	0.0615984	Xylt1	protein_coding	xylosyltransferase 1
7	117380501	117380700	*	0.83576	0.992852	0.163357	7	117380979	117667751	+	ENSMUSG00000030657	-280	131.527	1.86143	0.896411	0.342867	2.61446	0.00893691	0.0615984	Xylt1	protein_coding	xylosyltransferase 1
7	117380601	117380800	*	0.912917	0.992852	0.101305	7	117380979	117667751	+	ENSMUSG00000030657	-180	131.527	1.86143	0.896411	0.342867	2.61446	0.00893691	0.0615984	Xylt1	protein_coding	xylosyltransferase 1
7	117381701	117381900	*	0.26218	0.98492	-0.585773	7	117380979	117667751	+	ENSMUSG00000030657	0	131.527	1.86143	0.896411	0.342867	2.61446	0.00893691	0.0615984	Xylt1	protein_coding	xylosyltransferase 1
7	117381801	117382000	*	0.391816	0.992852	-0.399903	7	117380979	117667751	+	ENSMUSG00000030657	0	131.527	1.86143	0.896411	0.342867	2.61446	0.00893691	0.0615984	Xylt1	protein_coding	xylosyltransferase 1
7	117381901	117382100	*	0.686335	0.992852	0.486484	7	117380979	117667751	+	ENSMUSG00000030657	0	131.527	1.86143	0.896411	0.342867	2.61446	0.00893691	0.0615984	Xylt1	protein_coding	xylosyltransferase 1
7	117382101	117382300	*	0.584664	0.992852	1.29649	7	117380979	117667751	+	ENSMUSG00000030657	0	131.527	1.86143	0.896411	0.342867	2.61446	0.00893691	0.0615984	Xylt1	protein_coding	xylosyltransferase 1
7	117382201	117382400	*	0.789871	0.992852	0.529008	7	117380979	117667751	+	ENSMUSG00000030657	0	131.527	1.86143	0.896411	0.342867	2.61446	0.00893691	0.0615984	Xylt1	protein_coding	xylosyltransferase 1
7	117382301	117382500	*	0.155146	0.963423	4.75684	7	117380979	117667751	+	ENSMUSG00000030657	0	131.527	1.86143	0.896411	0.342867	2.61446	0.00893691	0.0615984	Xylt1	protein_coding	xylosyltransferase 1
7	117382401	117382600	*	0.146072	0.959655	7.07301	7	117380979	117667751	+	ENSMUSG00000030657	0	131.527	1.86143	0.896411	0.342867	2.61446	0.00893691	0.0615984	Xylt1	protein_coding	xylosyltransferase 1
7	117382601	117382800	*	0.0182615	0.766814	-8.06189	7	117380979	117667751	+	ENSMUSG00000030657	0	131.527	1.86143	0.896411	0.342867	2.61446	0.00893691	0.0615984	Xylt1	protein_coding	xylosyltransferase 1
7	117382701	117382900	*	0.052139	0.879505	-9.17942	7	117380979	117667751	+	ENSMUSG00000030657	0	131.527	1.86143	0.896411	0.342867	2.61446	0.00893691	0.0615984	Xylt1	protein_coding	xylosyltransferase 1
7	117383101	117383300	*	0.367012	0.992852	3.97699	7	117380979	117667751	+	ENSMUSG00000030657	0	131.527	1.86143	0.896411	0.342867	2.61446	0.00893691	0.0615984	Xylt1	protein_coding	xylosyltransferase 1
7	117383201	117383400	*	0.353428	0.992585	-3.38722	7	117380979	117667751	+	ENSMUSG00000030657	0	131.527	1.86143	0.896411	0.342867	2.61446	0.00893691	0.0615984	Xylt1	protein_coding	xylosyltransferase 1
7	117383301	117383500	*	0.102241	0.933638	-5.16991	7	117380979	117667751	+	ENSMUSG00000030657	0	131.527	1.86143	0.896411	0.342867	2.61446	0.00893691	0.0615984	Xylt1	protein_coding	xylosyltransferase 1
7	117383401	117383600	*	0.261285	0.984857	-3.48151	7	117380979	117667751	+	ENSMUSG00000030657	0	131.527	1.86143	0.896411	0.342867	2.61446	0.00893691	0.0615984	Xylt1	protein_coding	xylosyltransferase 1
7	117388701	117388900	*	0.884911	0.992852	-0.517241	7	117380979	117667751	+	ENSMUSG00000030657	0	131.527	1.86143	0.896411	0.342867	2.61446	0.00893691	0.0615984	Xylt1	protein_coding	xylosyltransferase 1
7	117388801	117389000	*	0.823689	0.992852	-0.639067	7	117380979	117667751	+	ENSMUSG00000030657	0	131.527	1.86143	0.896411	0.342867	2.61446	0.00893691	0.0615984	Xylt1	protein_coding	xylosyltransferase 1
7	117388901	117389100	*	0.868711	0.992852	-0.784034	7	117380979	117667751	+	ENSMUSG00000030657	0	131.527	1.86143	0.896411	0.342867	2.61446	0.00893691	0.0615984	Xylt1	protein_coding	xylosyltransferase 1
7	117389101	117389300	*	0.336443	0.991723	2.2381	7	117380979	117667751	+	ENSMUSG00000030657	0	131.527	1.86143	0.896411	0.342867	2.61446	0.00893691	0.0615984	Xylt1	protein_coding	xylosyltransferase 1
7	117389201	117389400	*	0.458163	0.992852	1.39892	7	117380979	117667751	+	ENSMUSG00000030657	0	131.527	1.86143	0.896411	0.342867	2.61446	0.00893691	0.0615984	Xylt1	protein_coding	xylosyltransferase 1
7	117389301	117389500	*	0.874927	0.992852	0.486954	7	117380979	117667751	+	ENSMUSG00000030657	0	131.527	1.86143	0.896411	0.342867	2.61446	0.00893691	0.0615984	Xylt1	protein_coding	xylosyltransferase 1
7	117394301	117394500	*	0.487556	0.992852	4.22187	7	117380979	117667751	+	ENSMUSG00000030657	0	131.527	1.86143	0.896411	0.342867	2.61446	0.00893691	0.0615984	Xylt1	protein_coding	xylosyltransferase 1
7	117394401	117394600	*	0.341941	0.992033	3.26143	7	117380979	117667751	+	ENSMUSG00000030657	0	131.527	1.86143	0.896411	0.342867	2.61446	0.00893691	0.0615984	Xylt1	protein_coding	xylosyltransferase 1
7	117394501	117394700	*	0.983929	0.992852	0.0611888	7	117380979	117667751	+	ENSMUSG00000030657	0	131.527	1.86143	0.896411	0.342867	2.61446	0.00893691	0.0615984	Xylt1	protein_coding	xylosyltransferase 1
7	117409401	117409600	*	0.656583	0.992852	1.54752	7	117380979	117667751	+	ENSMUSG00000030657	0	131.527	1.86143	0.896411	0.342867	2.61446	0.00893691	0.0615984	Xylt1	protein_coding	xylosyltransferase 1
7	117409501	117409700	*	0.51789	0.992852	-1.74453	7	117380979	117667751	+	ENSMUSG00000030657	0	131.527	1.86143	0.896411	0.342867	2.61446	0.00893691	0.0615984	Xylt1	protein_coding	xylosyltransferase 1
7	117409601	117409800	*	0.413139	0.992852	-4.49775	7	117380979	117667751	+	ENSMUSG00000030657	0	131.527	1.86143	0.896411	0.342867	2.61446	0.00893691	0.0615984	Xylt1	protein_coding	xylosyltransferase 1
7	117409701	117409900	*	0.209901	0.978753	5.13248	7	117380979	117667751	+	ENSMUSG00000030657	0	131.527	1.86143	0.896411	0.342867	2.61446	0.00893691	0.0615984	Xylt1	protein_coding	xylosyltransferase 1
7	117409801	117410000	*	0.247802	0.983401	3.4887	7	117380979	117667751	+	ENSMUSG00000030657	0	131.527	1.86143	0.896411	0.342867	2.61446	0.00893691	0.0615984	Xylt1	protein_coding	xylosyltransferase 1
7	117428901	117429100	*	0.661791	0.992852	1.49622	7	117380979	117667751	+	ENSMUSG00000030657	0	131.527	1.86143	0.896411	0.342867	2.61446	0.00893691	0.0615984	Xylt1	protein_coding	xylosyltransferase 1
7	117429901	117430100	*	0.943885	0.992852	-0.253968	7	117380979	117667751	+	ENSMUSG00000030657	0	131.527	1.86143	0.896411	0.342867	2.61446	0.00893691	0.0615984	Xylt1	protein_coding	xylosyltransferase 1
7	117430001	117430200	*	0.943885	0.992852	-0.253968	7	117380979	117667751	+	ENSMUSG00000030657	0	131.527	1.86143	0.896411	0.342867	2.61446	0.00893691	0.0615984	Xylt1	protein_coding	xylosyltransferase 1
7	117449601	117449800	*	0.567734	0.992852	-1.07603	7	117380979	117667751	+	ENSMUSG00000030657	0	131.527	1.86143	0.896411	0.342867	2.61446	0.00893691	0.0615984	Xylt1	protein_coding	xylosyltransferase 1
7	117449701	117449900	*	0.967997	0.992852	0.0944519	7	117380979	117667751	+	ENSMUSG00000030657	0	131.527	1.86143	0.896411	0.342867	2.61446	0.00893691	0.0615984	Xylt1	protein_coding	xylosyltransferase 1
7	117494601	117494800	*	0.206024	0.978054	-4.26075	7	117380979	117667751	+	ENSMUSG00000030657	0	131.527	1.86143	0.896411	0.342867	2.61446	0.00893691	0.0615984	Xylt1	protein_coding	xylosyltransferase 1
7	117494701	117494900	*	0.433221	0.992852	-1.85383	7	117380979	117667751	+	ENSMUSG00000030657	0	131.527	1.86143	0.896411	0.342867	2.61446	0.00893691	0.0615984	Xylt1	protein_coding	xylosyltransferase 1
7	117513001	117513200	*	0.0631747	0.895329	-10.1852	7	117380979	117667751	+	ENSMUSG00000030657	0	131.527	1.86143	0.896411	0.342867	2.61446	0.00893691	0.0615984	Xylt1	protein_coding	xylosyltransferase 1
7	117513101	117513300	*	0.0631747	0.895329	-10.1852	7	117380979	117667751	+	ENSMUSG00000030657	0	131.527	1.86143	0.896411	0.342867	2.61446	0.00893691	0.0615984	Xylt1	protein_coding	xylosyltransferase 1
7	117521801	117522000	*	0.321809	0.989976	-2.50795	7	117380979	117667751	+	ENSMUSG00000030657	0	131.527	1.86143	0.896411	0.342867	2.61446	0.00893691	0.0615984	Xylt1	protein_coding	xylosyltransferase 1
7	117521901	117522100	*	0.084448	0.920413	-2.28219	7	117380979	117667751	+	ENSMUSG00000030657	0	131.527	1.86143	0.896411	0.342867	2.61446	0.00893691	0.0615984	Xylt1	protein_coding	xylosyltransferase 1
7	117522001	117522200	*	0.535959	0.992852	-1.5578	7	117380979	117667751	+	ENSMUSG00000030657	0	131.527	1.86143	0.896411	0.342867	2.61446	0.00893691	0.0615984	Xylt1	protein_coding	xylosyltransferase 1
7	117522101	117522300	*	0.923476	0.992852	0.758208	7	117380979	117667751	+	ENSMUSG00000030657	0	131.527	1.86143	0.896411	0.342867	2.61446	0.00893691	0.0615984	Xylt1	protein_coding	xylosyltransferase 1
7	117569001	117569200	*	0.880046	0.992852	0.863632	7	117380979	117667751	+	ENSMUSG00000030657	0	131.527	1.86143	0.896411	0.342867	2.61446	0.00893691	0.0615984	Xylt1	protein_coding	xylosyltransferase 1
7	117569101	117569300	*	0.484267	0.992852	3.58392	7	117380979	117667751	+	ENSMUSG00000030657	0	131.527	1.86143	0.896411	0.342867	2.61446	0.00893691	0.0615984	Xylt1	protein_coding	xylosyltransferase 1
7	117585101	117585300	*	0.391123	0.992852	4.67275	7	117380979	117667751	+	ENSMUSG00000030657	0	131.527	1.86143	0.896411	0.342867	2.61446	0.00893691	0.0615984	Xylt1	protein_coding	xylosyltransferase 1
7	117585201	117585400	*	0.391123	0.992852	4.67275	7	117380979	117667751	+	ENSMUSG00000030657	0	131.527	1.86143	0.896411	0.342867	2.61446	0.00893691	0.0615984	Xylt1	protein_coding	xylosyltransferase 1
7	117585301	117585500	*	0.855062	0.992852	0.627766	7	117380979	117667751	+	ENSMUSG00000030657	0	131.527	1.86143	0.896411	0.342867	2.61446	0.00893691	0.0615984	Xylt1	protein_coding	xylosyltransferase 1
7	117585401	117585600	*	0.855062	0.992852	0.627766	7	117380979	117667751	+	ENSMUSG00000030657	0	131.527	1.86143	0.896411	0.342867	2.61446	0.00893691	0.0615984	Xylt1	protein_coding	xylosyltransferase 1
7	117612601	117612800	*	0.345224	0.99238	2.93017	7	117380979	117667751	+	ENSMUSG00000030657	0	131.527	1.86143	0.896411	0.342867	2.61446	0.00893691	0.0615984	Xylt1	protein_coding	xylosyltransferase 1
7	117612701	117612900	*	0.23219	0.981612	1.8136	7	117380979	117667751	+	ENSMUSG00000030657	0	131.527	1.86143	0.896411	0.342867	2.61446	0.00893691	0.0615984	Xylt1	protein_coding	xylosyltransferase 1
7	117612801	117613000	*	0.554453	0.992852	1.33358	7	117380979	117667751	+	ENSMUSG00000030657	0	131.527	1.86143	0.896411	0.342867	2.61446	0.00893691	0.0615984	Xylt1	protein_coding	xylosyltransferase 1
7	117612901	117613100	*	0.484519	0.992852	-1.51451	7	117380979	117667751	+	ENSMUSG00000030657	0	131.527	1.86143	0.896411	0.342867	2.61446	0.00893691	0.0615984	Xylt1	protein_coding	xylosyltransferase 1
7	117613001	117613200	*	0.845109	0.992852	-0.404849	7	117380979	117667751	+	ENSMUSG00000030657	0	131.527	1.86143	0.896411	0.342867	2.61446	0.00893691	0.0615984	Xylt1	protein_coding	xylosyltransferase 1
7	117613101	117613300	*	0.618943	0.992852	2.18271	7	117380979	117667751	+	ENSMUSG00000030657	0	131.527	1.86143	0.896411	0.342867	2.61446	0.00893691	0.0615984	Xylt1	protein_coding	xylosyltransferase 1
7	117613301	117613500	*	0.699594	0.992852	-1.16088	7	117380979	117667751	+	ENSMUSG00000030657	0	131.527	1.86143	0.896411	0.342867	2.61446	0.00893691	0.0615984	Xylt1	protein_coding	xylosyltransferase 1
7	117613401	117613600	*	0.922909	0.992852	0.626118	7	117380979	117667751	+	ENSMUSG00000030657	0	131.527	1.86143	0.896411	0.342867	2.61446	0.00893691	0.0615984	Xylt1	protein_coding	xylosyltransferase 1
7	117636901	117637100	*	0.349672	0.992585	-3.13488	7	117380979	117667751	+	ENSMUSG00000030657	0	131.527	1.86143	0.896411	0.342867	2.61446	0.00893691	0.0615984	Xylt1	protein_coding	xylosyltransferase 1
7	117637001	117637200	*	0.349672	0.992585	-3.13488	7	117380979	117667751	+	ENSMUSG00000030657	0	131.527	1.86143	0.896411	0.342867	2.61446	0.00893691	0.0615984	Xylt1	protein_coding	xylosyltransferase 1
7	118103501	118103700	*	0.787814	0.992852	1.11079	7	118104378	118116186	-	ENSMUSG00000008683	679	40207.5	0.76328	-0.389715	0.144162	-2.70332	0.00686503	0.053689	Rps15a	protein_coding	ribosomal protein S15A
7	118103601	118103800	*	0.787814	0.992852	1.11079	7	118104378	118116186	-	ENSMUSG00000008683	579	40207.5	0.76328	-0.389715	0.144162	-2.70332	0.00686503	0.053689	Rps15a	protein_coding	ribosomal protein S15A
7	118103701	118103900	*	0.0847021	0.920413	-5.28971	7	118104378	118116186	-	ENSMUSG00000008683	479	40207.5	0.76328	-0.389715	0.144162	-2.70332	0.00686503	0.053689	Rps15a	protein_coding	ribosomal protein S15A
7	118103801	118104000	*	0.0847021	0.920413	-5.28971	7	118104378	118116186	-	ENSMUSG00000008683	379	40207.5	0.76328	-0.389715	0.144162	-2.70332	0.00686503	0.053689	Rps15a	protein_coding	ribosomal protein S15A
7	118104301	118104500	*	0.56721	0.992852	-3.77579	7	118104378	118116186	-	ENSMUSG00000008683	0	40207.5	0.76328	-0.389715	0.144162	-2.70332	0.00686503	0.053689	Rps15a	protein_coding	ribosomal protein S15A
7	118104401	118104600	*	0.56721	0.992852	-3.77579	7	118104378	118116186	-	ENSMUSG00000008683	0	40207.5	0.76328	-0.389715	0.144162	-2.70332	0.00686503	0.053689	Rps15a	protein_coding	ribosomal protein S15A
7	118105201	118105400	*	0.946398	0.992852	-0.212347	7	118104378	118116186	-	ENSMUSG00000008683	0	40207.5	0.76328	-0.389715	0.144162	-2.70332	0.00686503	0.053689	Rps15a	protein_coding	ribosomal protein S15A
7	118105301	118105500	*	0.946398	0.992852	-0.212347	7	118104378	118116186	-	ENSMUSG00000008683	0	40207.5	0.76328	-0.389715	0.144162	-2.70332	0.00686503	0.053689	Rps15a	protein_coding	ribosomal protein S15A
7	118105801	118106000	*	0.58269	0.992852	2.27328	7	118104378	118116186	-	ENSMUSG00000008683	0	40207.5	0.76328	-0.389715	0.144162	-2.70332	0.00686503	0.053689	Rps15a	protein_coding	ribosomal protein S15A
7	118105901	118106100	*	0.75858	0.992852	0.606177	7	118104378	118116186	-	ENSMUSG00000008683	0	40207.5	0.76328	-0.389715	0.144162	-2.70332	0.00686503	0.053689	Rps15a	protein_coding	ribosomal protein S15A
7	118106001	118106200	*	0.975518	0.992852	0.0630673	7	118104378	118116186	-	ENSMUSG00000008683	0	40207.5	0.76328	-0.389715	0.144162	-2.70332	0.00686503	0.053689	Rps15a	protein_coding	ribosomal protein S15A
7	118106101	118106300	*	0.91184	0.992852	-0.273661	7	118104378	118116186	-	ENSMUSG00000008683	0	40207.5	0.76328	-0.389715	0.144162	-2.70332	0.00686503	0.053689	Rps15a	protein_coding	ribosomal protein S15A
7	118111001	118111200	*	0.213197	0.979368	-4.73699	7	118104378	118116186	-	ENSMUSG00000008683	0	40207.5	0.76328	-0.389715	0.144162	-2.70332	0.00686503	0.053689	Rps15a	protein_coding	ribosomal protein S15A
7	118111101	118111300	*	0.772152	0.992852	0.768608	7	118104378	118116186	-	ENSMUSG00000008683	0	40207.5	0.76328	-0.389715	0.144162	-2.70332	0.00686503	0.053689	Rps15a	protein_coding	ribosomal protein S15A
7	118111201	118111400	*	0.488016	0.992852	2.01713	7	118104378	118116186	-	ENSMUSG00000008683	0	40207.5	0.76328	-0.389715	0.144162	-2.70332	0.00686503	0.053689	Rps15a	protein_coding	ribosomal protein S15A
7	118113801	118114000	*	0.942293	0.992852	-0.371013	7	118104378	118116186	-	ENSMUSG00000008683	0	40207.5	0.76328	-0.389715	0.144162	-2.70332	0.00686503	0.053689	Rps15a	protein_coding	ribosomal protein S15A
7	118113901	118114100	*	0.942293	0.992852	-0.371013	7	118104378	118116186	-	ENSMUSG00000008683	0	40207.5	0.76328	-0.389715	0.144162	-2.70332	0.00686503	0.053689	Rps15a	protein_coding	ribosomal protein S15A
7	118114101	118114300	*	0.0189696	0.769886	7.93444	7	118104378	118116186	-	ENSMUSG00000008683	0	40207.5	0.76328	-0.389715	0.144162	-2.70332	0.00686503	0.053689	Rps15a	protein_coding	ribosomal protein S15A
7	118114201	118114400	*	0.102594	0.934231	5.27797	7	118104378	118116186	-	ENSMUSG00000008683	0	40207.5	0.76328	-0.389715	0.144162	-2.70332	0.00686503	0.053689	Rps15a	protein_coding	ribosomal protein S15A
7	118114301	118114500	*	0.105065	0.93589	4.6615	7	118104378	118116186	-	ENSMUSG00000008683	0	40207.5	0.76328	-0.389715	0.144162	-2.70332	0.00686503	0.053689	Rps15a	protein_coding	ribosomal protein S15A
7	118114401	118114600	*	0.0411853	0.860658	7.05978	7	118104378	118116186	-	ENSMUSG00000008683	0	40207.5	0.76328	-0.389715	0.144162	-2.70332	0.00686503	0.053689	Rps15a	protein_coding	ribosomal protein S15A
7	118114501	118114700	*	0.326676	0.990611	4.50944	7	118104378	118116186	-	ENSMUSG00000008683	0	40207.5	0.76328	-0.389715	0.144162	-2.70332	0.00686503	0.053689	Rps15a	protein_coding	ribosomal protein S15A
7	118114701	118114900	*	0.0162326	0.758059	6.44163	7	118104378	118116186	-	ENSMUSG00000008683	0	40207.5	0.76328	-0.389715	0.144162	-2.70332	0.00686503	0.053689	Rps15a	protein_coding	ribosomal protein S15A
7	118114801	118115000	*	0.196398	0.975995	2.52505	7	118104378	118116186	-	ENSMUSG00000008683	0	40207.5	0.76328	-0.389715	0.144162	-2.70332	0.00686503	0.053689	Rps15a	protein_coding	ribosomal protein S15A
7	118114901	118115100	*	0.57909	0.992852	0.788425	7	118104378	118116186	-	ENSMUSG00000008683	0	40207.5	0.76328	-0.389715	0.144162	-2.70332	0.00686503	0.053689	Rps15a	protein_coding	ribosomal protein S15A
7	118115001	118115200	*	0.132306	0.952731	1.20686	7	118104378	118116186	-	ENSMUSG00000008683	0	40207.5	0.76328	-0.389715	0.144162	-2.70332	0.00686503	0.053689	Rps15a	protein_coding	ribosomal protein S15A
7	118115101	118115300	*	0.103434	0.935163	1.23839	7	118104378	118116186	-	ENSMUSG00000008683	0	40207.5	0.76328	-0.389715	0.144162	-2.70332	0.00686503	0.053689	Rps15a	protein_coding	ribosomal protein S15A
7	118115201	118115400	*	0.563642	0.992852	0.54669	7	118104378	118116186	-	ENSMUSG00000008683	0	40207.5	0.76328	-0.389715	0.144162	-2.70332	0.00686503	0.053689	Rps15a	protein_coding	ribosomal protein S15A
7	118116101	118116300	*	0.0243898	0.797886	0.905802	7	118104378	118116186	-	ENSMUSG00000008683	0	40207.5	0.76328	-0.389715	0.144162	-2.70332	0.00686503	0.053689	Rps15a	protein_coding	ribosomal protein S15A
7	118116201	118116400	*	0.614631	0.992852	0.188761	7	118104378	118116186	-	ENSMUSG00000008683	-16	40207.5	0.76328	-0.389715	0.144162	-2.70332	0.00686503	0.053689	Rps15a	protein_coding	ribosomal protein S15A
7	118116301	118116500	*	0.411068	0.992852	-0.43178	7	118104378	118116186	-	ENSMUSG00000008683	-116	40207.5	0.76328	-0.389715	0.144162	-2.70332	0.00686503	0.053689	Rps15a	protein_coding	ribosomal protein S15A
7	118116501	118116700	*	0.345221	0.99238	0.893343	7	118104378	118116186	-	ENSMUSG00000008683	-316	40207.5	0.76328	-0.389715	0.144162	-2.70332	0.00686503	0.053689	Rps15a	protein_coding	ribosomal protein S15A
7	118116601	118116800	*	0.216009	0.979606	1.2124	7	118104378	118116186	-	ENSMUSG00000008683	-416	40207.5	0.76328	-0.389715	0.144162	-2.70332	0.00686503	0.053689	Rps15a	protein_coding	ribosomal protein S15A
7	118118501	118118700	*	0.519905	0.992852	1.68631	7	118118891	118129625	-	ENSMUSG00000030654	192	5033.26	1.07085	0.098763	0.142989	0.690701	0.489753	0.683404	Arl6ip1	protein_coding	ADP-ribosylation factor-like 6 interacting protein 1
7	118118601	118118800	*	0.296231	0.987461	3.19443	7	118118891	118129625	-	ENSMUSG00000030654	92	5033.26	1.07085	0.098763	0.142989	0.690701	0.489753	0.683404	Arl6ip1	protein_coding	ADP-ribosylation factor-like 6 interacting protein 1
7	118118701	118118900	*	0.103011	0.934539	7.25844	7	118118891	118129625	-	ENSMUSG00000030654	0	5033.26	1.07085	0.098763	0.142989	0.690701	0.489753	0.683404	Arl6ip1	protein_coding	ADP-ribosylation factor-like 6 interacting protein 1
7	118119001	118119200	*	0.379535	0.992852	-2.47408	7	118118891	118129625	-	ENSMUSG00000030654	0	5033.26	1.07085	0.098763	0.142989	0.690701	0.489753	0.683404	Arl6ip1	protein_coding	ADP-ribosylation factor-like 6 interacting protein 1
7	118119101	118119300	*	0.379535	0.992852	-2.47408	7	118118891	118129625	-	ENSMUSG00000030654	0	5033.26	1.07085	0.098763	0.142989	0.690701	0.489753	0.683404	Arl6ip1	protein_coding	ADP-ribosylation factor-like 6 interacting protein 1
7	118119201	118119400	*	0.710705	0.992852	2.11702	7	118118891	118129625	-	ENSMUSG00000030654	0	5033.26	1.07085	0.098763	0.142989	0.690701	0.489753	0.683404	Arl6ip1	protein_coding	ADP-ribosylation factor-like 6 interacting protein 1
7	118119301	118119500	*	0.989379	0.992852	0.0716846	7	118118891	118129625	-	ENSMUSG00000030654	0	5033.26	1.07085	0.098763	0.142989	0.690701	0.489753	0.683404	Arl6ip1	protein_coding	ADP-ribosylation factor-like 6 interacting protein 1
7	118127001	118127200	*	0.0360472	0.840834	-11.0732	7	118118891	118129625	-	ENSMUSG00000030654	0	5033.26	1.07085	0.098763	0.142989	0.690701	0.489753	0.683404	Arl6ip1	protein_coding	ADP-ribosylation factor-like 6 interacting protein 1
7	118127101	118127300	*	0.0267792	0.811957	-9.53266	7	118118891	118129625	-	ENSMUSG00000030654	0	5033.26	1.07085	0.098763	0.142989	0.690701	0.489753	0.683404	Arl6ip1	protein_coding	ADP-ribosylation factor-like 6 interacting protein 1
7	118128801	118129000	*	0.0257276	0.806337	-1.09551	7	118118891	118129625	-	ENSMUSG00000030654	0	5033.26	1.07085	0.098763	0.142989	0.690701	0.489753	0.683404	Arl6ip1	protein_coding	ADP-ribosylation factor-like 6 interacting protein 1
7	118128901	118129100	*	0.0703835	0.907659	-0.876701	7	118118891	118129625	-	ENSMUSG00000030654	0	5033.26	1.07085	0.098763	0.142989	0.690701	0.489753	0.683404	Arl6ip1	protein_coding	ADP-ribosylation factor-like 6 interacting protein 1
7	118129001	118129200	*	0.576095	0.992852	-0.308906	7	118118891	118129625	-	ENSMUSG00000030654	0	5033.26	1.07085	0.098763	0.142989	0.690701	0.489753	0.683404	Arl6ip1	protein_coding	ADP-ribosylation factor-like 6 interacting protein 1
7	118129101	118129300	*	0.231566	0.981536	-0.758363	7	118118891	118129625	-	ENSMUSG00000030654	0	5033.26	1.07085	0.098763	0.142989	0.690701	0.489753	0.683404	Arl6ip1	protein_coding	ADP-ribosylation factor-like 6 interacting protein 1
7	118129401	118129600	*	0.804986	0.992852	-0.0924174	7	118118891	118129625	-	ENSMUSG00000030654	0	5033.26	1.07085	0.098763	0.142989	0.690701	0.489753	0.683404	Arl6ip1	protein_coding	ADP-ribosylation factor-like 6 interacting protein 1
7	118129401	118129600	*	0.804986	0.992852	-0.0924174	7	118131308	118243637	-	ENSMUSG00000030655	1709	2719.75	1.27088	0.345827	0.147314	2.34755	0.0188976	0.0962564	Smg1	protein_coding	SMG1 homolog, phosphatidylinositol 3-kinase-related kinase (C. elegans)
7	118129501	118129700	*	0.851298	0.992852	-0.0668836	7	118118891	118129625	-	ENSMUSG00000030654	0	5033.26	1.07085	0.098763	0.142989	0.690701	0.489753	0.683404	Arl6ip1	protein_coding	ADP-ribosylation factor-like 6 interacting protein 1
7	118129501	118129700	*	0.851298	0.992852	-0.0668836	7	118131308	118243637	-	ENSMUSG00000030655	1609	2719.75	1.27088	0.345827	0.147314	2.34755	0.0188976	0.0962564	Smg1	protein_coding	SMG1 homolog, phosphatidylinositol 3-kinase-related kinase (C. elegans)
7	118129601	118129800	*	0.650838	0.992852	-0.41974	7	118118891	118129625	-	ENSMUSG00000030654	0	5033.26	1.07085	0.098763	0.142989	0.690701	0.489753	0.683404	Arl6ip1	protein_coding	ADP-ribosylation factor-like 6 interacting protein 1
7	118129601	118129800	*	0.650838	0.992852	-0.41974	7	118131308	118243637	-	ENSMUSG00000030655	1509	2719.75	1.27088	0.345827	0.147314	2.34755	0.0188976	0.0962564	Smg1	protein_coding	SMG1 homolog, phosphatidylinositol 3-kinase-related kinase (C. elegans)
7	118129901	118130100	*	0.688024	0.992852	0.500412	7	118118891	118129625	-	ENSMUSG00000030654	-277	5033.26	1.07085	0.098763	0.142989	0.690701	0.489753	0.683404	Arl6ip1	protein_coding	ADP-ribosylation factor-like 6 interacting protein 1
7	118129901	118130100	*	0.688024	0.992852	0.500412	7	118131308	118243637	-	ENSMUSG00000030655	1209	2719.75	1.27088	0.345827	0.147314	2.34755	0.0188976	0.0962564	Smg1	protein_coding	SMG1 homolog, phosphatidylinositol 3-kinase-related kinase (C. elegans)
7	118130001	118130200	*	0.221091	0.98033	-4.8768	7	118118891	118129625	-	ENSMUSG00000030654	-377	5033.26	1.07085	0.098763	0.142989	0.690701	0.489753	0.683404	Arl6ip1	protein_coding	ADP-ribosylation factor-like 6 interacting protein 1
7	118130001	118130200	*	0.221091	0.98033	-4.8768	7	118131308	118243637	-	ENSMUSG00000030655	1109	2719.75	1.27088	0.345827	0.147314	2.34755	0.0188976	0.0962564	Smg1	protein_coding	SMG1 homolog, phosphatidylinositol 3-kinase-related kinase (C. elegans)
7	118130601	118130800	*	0.850766	0.992852	-1.30719	7	118131308	118243637	-	ENSMUSG00000030655	509	2719.75	1.27088	0.345827	0.147314	2.34755	0.0188976	0.0962564	Smg1	protein_coding	SMG1 homolog, phosphatidylinositol 3-kinase-related kinase (C. elegans)
7	118130601	118130800	*	0.850766	0.992852	-1.30719	7	118118891	118129625	-	ENSMUSG00000030654	-977	5033.26	1.07085	0.098763	0.142989	0.690701	0.489753	0.683404	Arl6ip1	protein_coding	ADP-ribosylation factor-like 6 interacting protein 1
7	118130701	118130900	*	0.807235	0.992852	1.99142	7	118131308	118243637	-	ENSMUSG00000030655	409	2719.75	1.27088	0.345827	0.147314	2.34755	0.0188976	0.0962564	Smg1	protein_coding	SMG1 homolog, phosphatidylinositol 3-kinase-related kinase (C. elegans)
7	118130701	118130900	*	0.807235	0.992852	1.99142	7	118118891	118129625	-	ENSMUSG00000030654	-1077	5033.26	1.07085	0.098763	0.142989	0.690701	0.489753	0.683404	Arl6ip1	protein_coding	ADP-ribosylation factor-like 6 interacting protein 1
7	118132101	118132300	*	0.217412	0.979606	3.5391	7	118131308	118243637	-	ENSMUSG00000030655	0	2719.75	1.27088	0.345827	0.147314	2.34755	0.0188976	0.0962564	Smg1	protein_coding	SMG1 homolog, phosphatidylinositol 3-kinase-related kinase (C. elegans)
7	118162901	118163100	*	0.282406	0.986679	-2.30059	7	118131308	118243637	-	ENSMUSG00000030655	0	2719.75	1.27088	0.345827	0.147314	2.34755	0.0188976	0.0962564	Smg1	protein_coding	SMG1 homolog, phosphatidylinositol 3-kinase-related kinase (C. elegans)
7	118163001	118163200	*	0.667041	0.992852	-0.791208	7	118131308	118243637	-	ENSMUSG00000030655	0	2719.75	1.27088	0.345827	0.147314	2.34755	0.0188976	0.0962564	Smg1	protein_coding	SMG1 homolog, phosphatidylinositol 3-kinase-related kinase (C. elegans)
7	118163101	118163300	*	0.939885	0.992852	-0.101889	7	118131308	118243637	-	ENSMUSG00000030655	0	2719.75	1.27088	0.345827	0.147314	2.34755	0.0188976	0.0962564	Smg1	protein_coding	SMG1 homolog, phosphatidylinositol 3-kinase-related kinase (C. elegans)
7	118163201	118163400	*	0.416267	0.992852	-1.04363	7	118131308	118243637	-	ENSMUSG00000030655	0	2719.75	1.27088	0.345827	0.147314	2.34755	0.0188976	0.0962564	Smg1	protein_coding	SMG1 homolog, phosphatidylinositol 3-kinase-related kinase (C. elegans)
7	118242201	118242400	*	0.689176	0.992852	-0.638475	7	118131308	118243637	-	ENSMUSG00000030655	0	2719.75	1.27088	0.345827	0.147314	2.34755	0.0188976	0.0962564	Smg1	protein_coding	SMG1 homolog, phosphatidylinositol 3-kinase-related kinase (C. elegans)
7	118242301	118242500	*	0.689176	0.992852	-0.638475	7	118131308	118243637	-	ENSMUSG00000030655	0	2719.75	1.27088	0.345827	0.147314	2.34755	0.0188976	0.0962564	Smg1	protein_coding	SMG1 homolog, phosphatidylinositol 3-kinase-related kinase (C. elegans)
7	118242401	118242600	*	0.120953	0.946956	1.75679	7	118131308	118243637	-	ENSMUSG00000030655	0	2719.75	1.27088	0.345827	0.147314	2.34755	0.0188976	0.0962564	Smg1	protein_coding	SMG1 homolog, phosphatidylinositol 3-kinase-related kinase (C. elegans)
7	118242501	118242700	*	0.401368	0.992852	0.518418	7	118131308	118243637	-	ENSMUSG00000030655	0	2719.75	1.27088	0.345827	0.147314	2.34755	0.0188976	0.0962564	Smg1	protein_coding	SMG1 homolog, phosphatidylinositol 3-kinase-related kinase (C. elegans)
7	118242601	118242800	*	0.399037	0.992852	-0.457578	7	118131308	118243637	-	ENSMUSG00000030655	0	2719.75	1.27088	0.345827	0.147314	2.34755	0.0188976	0.0962564	Smg1	protein_coding	SMG1 homolog, phosphatidylinositol 3-kinase-related kinase (C. elegans)
7	118244201	118244400	*	0.498132	0.992852	-4.99801	7	118131308	118243637	-	ENSMUSG00000030655	-565	2719.75	1.27088	0.345827	0.147314	2.34755	0.0188976	0.0962564	Smg1	protein_coding	SMG1 homolog, phosphatidylinositol 3-kinase-related kinase (C. elegans)
7	118244301	118244500	*	0.640985	0.992852	-1.92391	7	118131308	118243637	-	ENSMUSG00000030655	-665	2719.75	1.27088	0.345827	0.147314	2.34755	0.0188976	0.0962564	Smg1	protein_coding	SMG1 homolog, phosphatidylinositol 3-kinase-related kinase (C. elegans)
7	118244401	118244600	*	0.38345	0.992852	1.40474	7	118131308	118243637	-	ENSMUSG00000030655	-765	2719.75	1.27088	0.345827	0.147314	2.34755	0.0188976	0.0962564	Smg1	protein_coding	SMG1 homolog, phosphatidylinositol 3-kinase-related kinase (C. elegans)
7	118244501	118244700	*	0.780052	0.992852	1.39577	7	118131308	118243637	-	ENSMUSG00000030655	-865	2719.75	1.27088	0.345827	0.147314	2.34755	0.0188976	0.0962564	Smg1	protein_coding	SMG1 homolog, phosphatidylinositol 3-kinase-related kinase (C. elegans)
7	118244601	118244800	*	0.105209	0.936201	-4.25984	7	118131308	118243637	-	ENSMUSG00000030655	-965	2719.75	1.27088	0.345827	0.147314	2.34755	0.0188976	0.0962564	Smg1	protein_coding	SMG1 homolog, phosphatidylinositol 3-kinase-related kinase (C. elegans)
7	118244701	118244900	*	0.490351	0.992852	-1.92416	7	118131308	118243637	-	ENSMUSG00000030655	-1065	2719.75	1.27088	0.345827	0.147314	2.34755	0.0188976	0.0962564	Smg1	protein_coding	SMG1 homolog, phosphatidylinositol 3-kinase-related kinase (C. elegans)
7	118244801	118245000	*	0.636951	0.992852	-2.22222	7	118131308	118243637	-	ENSMUSG00000030655	-1165	2719.75	1.27088	0.345827	0.147314	2.34755	0.0188976	0.0962564	Smg1	protein_coding	SMG1 homolog, phosphatidylinositol 3-kinase-related kinase (C. elegans)
7	118409501	118409700	*	0.818517	0.992852	1.2992	7	118381856	118443552	-	ENSMUSG00000058420	0	74.7144	1.69987	0.765427	0.280393	2.72984	0.0063366	0.0512755	Syt17	protein_coding	synaptotagmin XVII
7	118409601	118409800	*	0.233217	0.981787	4.96753	7	118381856	118443552	-	ENSMUSG00000058420	0	74.7144	1.69987	0.765427	0.280393	2.72984	0.0063366	0.0512755	Syt17	protein_coding	synaptotagmin XVII
7	118436901	118437100	*	0.920767	0.992852	0.618796	7	118381856	118443552	-	ENSMUSG00000058420	0	74.7144	1.69987	0.765427	0.280393	2.72984	0.0063366	0.0512755	Syt17	protein_coding	synaptotagmin XVII
7	118437001	118437200	*	0.881764	0.992852	-0.637937	7	118381856	118443552	-	ENSMUSG00000058420	0	74.7144	1.69987	0.765427	0.280393	2.72984	0.0063366	0.0512755	Syt17	protein_coding	synaptotagmin XVII
7	118437101	118437300	*	0.483451	0.992852	-3.69495	7	118381856	118443552	-	ENSMUSG00000058420	0	74.7144	1.69987	0.765427	0.280393	2.72984	0.0063366	0.0512755	Syt17	protein_coding	synaptotagmin XVII
7	118437201	118437400	*	0.748792	0.992852	-0.487013	7	118381856	118443552	-	ENSMUSG00000058420	0	74.7144	1.69987	0.765427	0.280393	2.72984	0.0063366	0.0512755	Syt17	protein_coding	synaptotagmin XVII
7	118437301	118437500	*	0.196507	0.975995	-7.36846	7	118381856	118443552	-	ENSMUSG00000058420	0	74.7144	1.69987	0.765427	0.280393	2.72984	0.0063366	0.0512755	Syt17	protein_coding	synaptotagmin XVII
7	118437401	118437600	*	0.242008	0.983401	5.11791	7	118381856	118443552	-	ENSMUSG00000058420	0	74.7144	1.69987	0.765427	0.280393	2.72984	0.0063366	0.0512755	Syt17	protein_coding	synaptotagmin XVII
7	118443301	118443500	*	0.311525	0.989644	1.74903	7	118381856	118443552	-	ENSMUSG00000058420	0	74.7144	1.69987	0.765427	0.280393	2.72984	0.0063366	0.0512755	Syt17	protein_coding	synaptotagmin XVII
7	118443401	118443600	*	0.345084	0.99238	1.57441	7	118381856	118443552	-	ENSMUSG00000058420	0	74.7144	1.69987	0.765427	0.280393	2.72984	0.0063366	0.0512755	Syt17	protein_coding	synaptotagmin XVII
7	118443501	118443700	*	0.698243	0.992852	-0.867636	7	118381856	118443552	-	ENSMUSG00000058420	0	74.7144	1.69987	0.765427	0.280393	2.72984	0.0063366	0.0512755	Syt17	protein_coding	synaptotagmin XVII
7	118486901	118487100	*	0.049792	0.875161	6.00494	7	118485114	118491975	-	ENSMUSG00000095115	0	5317.67	1.51255	0.59698	0.18134	3.29206	0.000994578	0.017889	Itpripl2	protein_coding	inositol 1,4,5-triphosphate receptor interacting protein-like 2
7	118487001	118487200	*	0.0847852	0.92058	3.7338	7	118485114	118491975	-	ENSMUSG00000095115	0	5317.67	1.51255	0.59698	0.18134	3.29206	0.000994578	0.017889	Itpripl2	protein_coding	inositol 1,4,5-triphosphate receptor interacting protein-like 2
7	118487101	118487300	*	0.366087	0.992852	1.91408	7	118485114	118491975	-	ENSMUSG00000095115	0	5317.67	1.51255	0.59698	0.18134	3.29206	0.000994578	0.017889	Itpripl2	protein_coding	inositol 1,4,5-triphosphate receptor interacting protein-like 2
7	118489901	118490100	*	0.801559	0.992852	-1.36653	7	118485114	118491975	-	ENSMUSG00000095115	0	5317.67	1.51255	0.59698	0.18134	3.29206	0.000994578	0.017889	Itpripl2	protein_coding	inositol 1,4,5-triphosphate receptor interacting protein-like 2
7	118490001	118490200	*	0.933114	0.992852	-0.310861	7	118485114	118491975	-	ENSMUSG00000095115	0	5317.67	1.51255	0.59698	0.18134	3.29206	0.000994578	0.017889	Itpripl2	protein_coding	inositol 1,4,5-triphosphate receptor interacting protein-like 2
7	118490101	118490300	*	0.523172	0.992852	-2.29879	7	118485114	118491975	-	ENSMUSG00000095115	0	5317.67	1.51255	0.59698	0.18134	3.29206	0.000994578	0.017889	Itpripl2	protein_coding	inositol 1,4,5-triphosphate receptor interacting protein-like 2
7	118532801	118533000	*	0.000526798	0.337471	3.33333	7	118509659	118533356	-	ENSMUSG00000030652	0	435.646	0.917867	-0.123643	0.165326	-0.747876	0.454535	0.654714	Coq7	protein_coding	demethyl-Q 7
7	118532901	118533100	*	0.340333	0.991943	0.542015	7	118509659	118533356	-	ENSMUSG00000030652	0	435.646	0.917867	-0.123643	0.165326	-0.747876	0.454535	0.654714	Coq7	protein_coding	demethyl-Q 7
7	118533001	118533200	*	0.542805	0.992852	0.260626	7	118509659	118533356	-	ENSMUSG00000030652	0	435.646	0.917867	-0.123643	0.165326	-0.747876	0.454535	0.654714	Coq7	protein_coding	demethyl-Q 7
7	118533101	118533300	*	0.615472	0.992852	0.263588	7	118509659	118533356	-	ENSMUSG00000030652	0	435.646	0.917867	-0.123643	0.165326	-0.747876	0.454535	0.654714	Coq7	protein_coding	demethyl-Q 7
7	118533401	118533600	*	0.529468	0.992852	0.22674	7	118509659	118533356	-	ENSMUSG00000030652	-46	435.646	0.917867	-0.123643	0.165326	-0.747876	0.454535	0.654714	Coq7	protein_coding	demethyl-Q 7
7	118533501	118533700	*	0.576011	0.992852	0.554198	7	118509659	118533356	-	ENSMUSG00000030652	-146	435.646	0.917867	-0.123643	0.165326	-0.747876	0.454535	0.654714	Coq7	protein_coding	demethyl-Q 7
7	118533601	118533800	*	0.468037	0.992852	1.09102	7	118509659	118533356	-	ENSMUSG00000030652	-246	435.646	0.917867	-0.123643	0.165326	-0.747876	0.454535	0.654714	Coq7	protein_coding	demethyl-Q 7
7	118572101	118572300	*	0.667726	0.992852	-0.577553	7	118535843	118584736	-	ENSMUSG00000042246	0	49.9929	0.9942	-0.00839203	0.453531	-0.0185038	0.985237	0.993613	Tmc7	protein_coding	transmembrane channel-like gene family 7
7	118572201	118572400	*	0.884499	0.992852	0.474024	7	118535843	118584736	-	ENSMUSG00000042246	0	49.9929	0.9942	-0.00839203	0.453531	-0.0185038	0.985237	0.993613	Tmc7	protein_coding	transmembrane channel-like gene family 7
7	118572301	118572500	*	0.29384	0.987022	6.72131	7	118535843	118584736	-	ENSMUSG00000042246	0	49.9929	0.9942	-0.00839203	0.453531	-0.0185038	0.985237	0.993613	Tmc7	protein_coding	transmembrane channel-like gene family 7
7	118585201	118585400	*	0.732415	0.992852	1.30011	7	118535843	118584736	-	ENSMUSG00000042246	-466	49.9929	0.9942	-0.00839203	0.453531	-0.0185038	0.985237	0.993613	Tmc7	protein_coding	transmembrane channel-like gene family 7
7	118585301	118585500	*	0.592941	0.992852	-2.40327	7	118535843	118584736	-	ENSMUSG00000042246	-566	49.9929	0.9942	-0.00839203	0.453531	-0.0185038	0.985237	0.993613	Tmc7	protein_coding	transmembrane channel-like gene family 7
7	118688501	118688700	*	0.55672	0.992852	-1.73464	7	118688545	118705778	-	ENSMUSG00000033917	0	1559.75	0.944384	-0.0825538	0.0600531	-1.37468	0.169231	0.36432	Gde1	protein_coding	glycerophosphodiester phosphodiesterase 1
7	118688601	118688800	*	0.430822	0.992852	-1.92256	7	118688545	118705778	-	ENSMUSG00000033917	0	1559.75	0.944384	-0.0825538	0.0600531	-1.37468	0.169231	0.36432	Gde1	protein_coding	glycerophosphodiester phosphodiesterase 1
7	118688701	118688900	*	0.572097	0.992852	-2.68393	7	118688545	118705778	-	ENSMUSG00000033917	0	1559.75	0.944384	-0.0825538	0.0600531	-1.37468	0.169231	0.36432	Gde1	protein_coding	glycerophosphodiester phosphodiesterase 1
7	118698501	118698700	*	0.665728	0.992852	-0.700247	7	118688545	118705778	-	ENSMUSG00000033917	0	1559.75	0.944384	-0.0825538	0.0600531	-1.37468	0.169231	0.36432	Gde1	protein_coding	glycerophosphodiester phosphodiesterase 1
7	118698601	118698800	*	0.665728	0.992852	-0.700247	7	118688545	118705778	-	ENSMUSG00000033917	0	1559.75	0.944384	-0.0825538	0.0600531	-1.37468	0.169231	0.36432	Gde1	protein_coding	glycerophosphodiester phosphodiesterase 1
7	118698801	118699000	*	0.877104	0.992852	-0.555868	7	118688545	118705778	-	ENSMUSG00000033917	0	1559.75	0.944384	-0.0825538	0.0600531	-1.37468	0.169231	0.36432	Gde1	protein_coding	glycerophosphodiester phosphodiesterase 1
7	118698901	118699100	*	0.66165	0.992852	-1.30083	7	118688545	118705778	-	ENSMUSG00000033917	0	1559.75	0.944384	-0.0825538	0.0600531	-1.37468	0.169231	0.36432	Gde1	protein_coding	glycerophosphodiester phosphodiesterase 1
7	118699001	118699200	*	0.220859	0.980245	-2.34607	7	118688545	118705778	-	ENSMUSG00000033917	0	1559.75	0.944384	-0.0825538	0.0600531	-1.37468	0.169231	0.36432	Gde1	protein_coding	glycerophosphodiester phosphodiesterase 1
7	118699101	118699300	*	0.521121	0.992852	-1.22471	7	118688545	118705778	-	ENSMUSG00000033917	0	1559.75	0.944384	-0.0825538	0.0600531	-1.37468	0.169231	0.36432	Gde1	protein_coding	glycerophosphodiester phosphodiesterase 1
7	118699201	118699400	*	0.142309	0.958415	3.30673	7	118688545	118705778	-	ENSMUSG00000033917	0	1559.75	0.944384	-0.0825538	0.0600531	-1.37468	0.169231	0.36432	Gde1	protein_coding	glycerophosphodiester phosphodiesterase 1
7	118703001	118703200	*	0.134768	0.954066	-3.48599	7	118688545	118705778	-	ENSMUSG00000033917	0	1559.75	0.944384	-0.0825538	0.0600531	-1.37468	0.169231	0.36432	Gde1	protein_coding	glycerophosphodiester phosphodiesterase 1
7	118703101	118703300	*	0.221378	0.980356	-1.37246	7	118688545	118705778	-	ENSMUSG00000033917	0	1559.75	0.944384	-0.0825538	0.0600531	-1.37468	0.169231	0.36432	Gde1	protein_coding	glycerophosphodiester phosphodiesterase 1
7	118703201	118703400	*	0.772989	0.992852	-0.465221	7	118688545	118705778	-	ENSMUSG00000033917	0	1559.75	0.944384	-0.0825538	0.0600531	-1.37468	0.169231	0.36432	Gde1	protein_coding	glycerophosphodiester phosphodiesterase 1
7	118703301	118703500	*	0.945706	0.992852	0.16254	7	118688545	118705778	-	ENSMUSG00000033917	0	1559.75	0.944384	-0.0825538	0.0600531	-1.37468	0.169231	0.36432	Gde1	protein_coding	glycerophosphodiester phosphodiesterase 1
