## Supplemental Table 15 for "Aging and Obesity Prime the Methylome and Transcriptome of Adipose Stem Cells for Disease and Dysfunction" (part 250 of 328)

### Sheet: YOvsYL (continued)
chr	start	end	strand	pvalue	qvalue	meth.diff	gene_chr	gene_start	gene_end	strand	gene_id	distance	baseMean	fc	log2FoldChange	lfcSE	stat	pvalue	padj	gene_name	biotype	description
7	118703401	118703600	*	0.694113	0.992852	0.496875	7	118688545	118705778	-	ENSMUSG00000033917	0	1559.75	0.944384	-0.0825538	0.0600531	-1.37468	0.169231	0.36432	Gde1	protein_coding	glycerophosphodiester phosphodiesterase 1
7	118703501	118703700	*	0.754362	0.992852	-0.415174	7	118688545	118705778	-	ENSMUSG00000033917	0	1559.75	0.944384	-0.0825538	0.0600531	-1.37468	0.169231	0.36432	Gde1	protein_coding	glycerophosphodiester phosphodiesterase 1
7	118703601	118703800	*	0.363878	0.992706	-1.99445	7	118688545	118705778	-	ENSMUSG00000033917	0	1559.75	0.944384	-0.0825538	0.0600531	-1.37468	0.169231	0.36432	Gde1	protein_coding	glycerophosphodiester phosphodiesterase 1
7	118704801	118705000	*	0.772135	0.992852	-0.868175	7	118688545	118705778	-	ENSMUSG00000033917	0	1559.75	0.944384	-0.0825538	0.0600531	-1.37468	0.169231	0.36432	Gde1	protein_coding	glycerophosphodiester phosphodiesterase 1
7	118704901	118705100	*	0.162535	0.965738	-4.25469	7	118688545	118705778	-	ENSMUSG00000033917	0	1559.75	0.944384	-0.0825538	0.0600531	-1.37468	0.169231	0.36432	Gde1	protein_coding	glycerophosphodiester phosphodiesterase 1
7	118705001	118705200	*	0.44663	0.992852	-2.98376	7	118688545	118705778	-	ENSMUSG00000033917	0	1559.75	0.944384	-0.0825538	0.0600531	-1.37468	0.169231	0.36432	Gde1	protein_coding	glycerophosphodiester phosphodiesterase 1
7	118705101	118705300	*	0.753508	0.992852	0.231352	7	118688545	118705778	-	ENSMUSG00000033917	0	1559.75	0.944384	-0.0825538	0.0600531	-1.37468	0.169231	0.36432	Gde1	protein_coding	glycerophosphodiester phosphodiesterase 1
7	118705201	118705400	*	0.988151	0.992852	0.0103746	7	118688545	118705778	-	ENSMUSG00000033917	0	1559.75	0.944384	-0.0825538	0.0600531	-1.37468	0.169231	0.36432	Gde1	protein_coding	glycerophosphodiester phosphodiesterase 1
7	118705701	118705900	*	0.752388	0.992852	0.22963	7	118688545	118705778	-	ENSMUSG00000033917	0	1559.75	0.944384	-0.0825538	0.0600531	-1.37468	0.169231	0.36432	Gde1	protein_coding	glycerophosphodiester phosphodiesterase 1
7	118705801	118706000	*	0.998965	0.992852	-0.00154107	7	118688545	118705778	-	ENSMUSG00000033917	-24	1559.75	0.944384	-0.0825538	0.0600531	-1.37468	0.169231	0.36432	Gde1	protein_coding	glycerophosphodiester phosphodiesterase 1
7	118705901	118706100	*	0.781742	0.992852	-0.380425	7	118688545	118705778	-	ENSMUSG00000033917	-124	1559.75	0.944384	-0.0825538	0.0600531	-1.37468	0.169231	0.36432	Gde1	protein_coding	glycerophosphodiester phosphodiesterase 1
7	118706001	118706200	*	0.864735	0.992852	-0.53234	7	118688545	118705778	-	ENSMUSG00000033917	-224	1559.75	0.944384	-0.0825538	0.0600531	-1.37468	0.169231	0.36432	Gde1	protein_coding	glycerophosphodiester phosphodiesterase 1
7	118706101	118706300	*	0.364506	0.992763	-3.76749	7	118688545	118705778	-	ENSMUSG00000033917	-324	1559.75	0.944384	-0.0825538	0.0600531	-1.37468	0.169231	0.36432	Gde1	protein_coding	glycerophosphodiester phosphodiesterase 1
7	118706201	118706400	*	0.180168	0.97065	-4.66841	7	118688545	118705778	-	ENSMUSG00000033917	-424	1559.75	0.944384	-0.0825538	0.0600531	-1.37468	0.169231	0.36432	Gde1	protein_coding	glycerophosphodiester phosphodiesterase 1
7	118711001	118711200	*	0.607478	0.992852	-2.96296	7	118712552	118737024	+	ENSMUSG00000033904	-1353	346.569	1.20161	0.264974	0.183278	1.44575	0.148248	0.336449	Ccp110	protein_coding	centriolar coiled coil protein 110
7	118711101	118711300	*	0.607478	0.992852	-2.96296	7	118712552	118737024	+	ENSMUSG00000033904	-1253	346.569	1.20161	0.264974	0.183278	1.44575	0.148248	0.336449	Ccp110	protein_coding	centriolar coiled coil protein 110
7	118712001	118712200	*	0.470709	0.992852	2.41432	7	118712552	118737024	+	ENSMUSG00000033904	-353	346.569	1.20161	0.264974	0.183278	1.44575	0.148248	0.336449	Ccp110	protein_coding	centriolar coiled coil protein 110
7	118712101	118712300	*	0.774001	0.992852	0.447216	7	118712552	118737024	+	ENSMUSG00000033904	-253	346.569	1.20161	0.264974	0.183278	1.44575	0.148248	0.336449	Ccp110	protein_coding	centriolar coiled coil protein 110
7	118712201	118712400	*	0.937558	0.992852	0.0802614	7	118712552	118737024	+	ENSMUSG00000033904	-153	346.569	1.20161	0.264974	0.183278	1.44575	0.148248	0.336449	Ccp110	protein_coding	centriolar coiled coil protein 110
7	118712301	118712500	*	0.284602	0.986679	-0.638794	7	118712552	118737024	+	ENSMUSG00000033904	-53	346.569	1.20161	0.264974	0.183278	1.44575	0.148248	0.336449	Ccp110	protein_coding	centriolar coiled coil protein 110
7	118739101	118739300	*	0.610599	0.992852	1.10676	7	118740226	118842966	+	ENSMUSG00000030982	-927	2514.69	1.05767	0.08089	0.064343	1.25717	0.208692	0.413497	9030624J02Rik	protein_coding	RIKEN cDNA 9030624J02 gene
7	118739201	118739400	*	0.610599	0.992852	1.10676	7	118740226	118842966	+	ENSMUSG00000030982	-827	2514.69	1.05767	0.08089	0.064343	1.25717	0.208692	0.413497	9030624J02Rik	protein_coding	RIKEN cDNA 9030624J02 gene
7	118739501	118739700	*	0.0774181	0.913614	6.66693	7	118740226	118842966	+	ENSMUSG00000030982	-527	2514.69	1.05767	0.08089	0.064343	1.25717	0.208692	0.413497	9030624J02Rik	protein_coding	RIKEN cDNA 9030624J02 gene
7	118739601	118739800	*	0.160021	0.965738	6.52885	7	118740226	118842966	+	ENSMUSG00000030982	-427	2514.69	1.05767	0.08089	0.064343	1.25717	0.208692	0.413497	9030624J02Rik	protein_coding	RIKEN cDNA 9030624J02 gene
7	118741201	118741400	*	0.757674	0.992852	-1.33523	7	118740226	118842966	+	ENSMUSG00000030982	0	2514.69	1.05767	0.08089	0.064343	1.25717	0.208692	0.413497	9030624J02Rik	protein_coding	RIKEN cDNA 9030624J02 gene
7	118741301	118741500	*	0.26564	0.98498	-2.40427	7	118740226	118842966	+	ENSMUSG00000030982	0	2514.69	1.05767	0.08089	0.064343	1.25717	0.208692	0.413497	9030624J02Rik	protein_coding	RIKEN cDNA 9030624J02 gene
7	118741401	118741600	*	0.191941	0.974317	-2.39651	7	118740226	118842966	+	ENSMUSG00000030982	0	2514.69	1.05767	0.08089	0.064343	1.25717	0.208692	0.413497	9030624J02Rik	protein_coding	RIKEN cDNA 9030624J02 gene
7	118741501	118741700	*	0.00837896	0.683968	-4.44613	7	118740226	118842966	+	ENSMUSG00000030982	0	2514.69	1.05767	0.08089	0.064343	1.25717	0.208692	0.413497	9030624J02Rik	protein_coding	RIKEN cDNA 9030624J02 gene
7	118741601	118741800	*	0.0154506	0.749736	-4.15729	7	118740226	118842966	+	ENSMUSG00000030982	0	2514.69	1.05767	0.08089	0.064343	1.25717	0.208692	0.413497	9030624J02Rik	protein_coding	RIKEN cDNA 9030624J02 gene
7	118741701	118741900	*	0.758486	0.992852	-0.63631	7	118740226	118842966	+	ENSMUSG00000030982	0	2514.69	1.05767	0.08089	0.064343	1.25717	0.208692	0.413497	9030624J02Rik	protein_coding	RIKEN cDNA 9030624J02 gene
7	118741801	118742000	*	0.799921	0.992852	-0.378808	7	118740226	118842966	+	ENSMUSG00000030982	0	2514.69	1.05767	0.08089	0.064343	1.25717	0.208692	0.413497	9030624J02Rik	protein_coding	RIKEN cDNA 9030624J02 gene
7	118741901	118742100	*	0.724231	0.992852	-0.885922	7	118740226	118842966	+	ENSMUSG00000030982	0	2514.69	1.05767	0.08089	0.064343	1.25717	0.208692	0.413497	9030624J02Rik	protein_coding	RIKEN cDNA 9030624J02 gene
7	118742001	118742200	*	0.161993	0.965738	6.11994	7	118740226	118842966	+	ENSMUSG00000030982	0	2514.69	1.05767	0.08089	0.064343	1.25717	0.208692	0.413497	9030624J02Rik	protein_coding	RIKEN cDNA 9030624J02 gene
7	118742301	118742500	*	0.199107	0.976955	-2.45485	7	118740226	118842966	+	ENSMUSG00000030982	0	2514.69	1.05767	0.08089	0.064343	1.25717	0.208692	0.413497	9030624J02Rik	protein_coding	RIKEN cDNA 9030624J02 gene
7	118742401	118742600	*	0.208438	0.978753	-2.47898	7	118740226	118842966	+	ENSMUSG00000030982	0	2514.69	1.05767	0.08089	0.064343	1.25717	0.208692	0.413497	9030624J02Rik	protein_coding	RIKEN cDNA 9030624J02 gene
7	118746801	118747000	*	0.279577	0.986679	-1.91626	7	118740226	118842966	+	ENSMUSG00000030982	0	2514.69	1.05767	0.08089	0.064343	1.25717	0.208692	0.413497	9030624J02Rik	protein_coding	RIKEN cDNA 9030624J02 gene
7	118746901	118747100	*	0.228013	0.981406	-1.66214	7	118740226	118842966	+	ENSMUSG00000030982	0	2514.69	1.05767	0.08089	0.064343	1.25717	0.208692	0.413497	9030624J02Rik	protein_coding	RIKEN cDNA 9030624J02 gene
7	118747001	118747200	*	0.677024	0.992852	0.627791	7	118740226	118842966	+	ENSMUSG00000030982	0	2514.69	1.05767	0.08089	0.064343	1.25717	0.208692	0.413497	9030624J02Rik	protein_coding	RIKEN cDNA 9030624J02 gene
7	118747101	118747300	*	0.158705	0.965413	5.19568	7	118740226	118842966	+	ENSMUSG00000030982	0	2514.69	1.05767	0.08089	0.064343	1.25717	0.208692	0.413497	9030624J02Rik	protein_coding	RIKEN cDNA 9030624J02 gene
7	118749601	118749800	*	0.756048	0.992852	0.6129	7	118740226	118842966	+	ENSMUSG00000030982	0	2514.69	1.05767	0.08089	0.064343	1.25717	0.208692	0.413497	9030624J02Rik	protein_coding	RIKEN cDNA 9030624J02 gene
7	118749701	118749900	*	0.668143	0.992852	0.757398	7	118740226	118842966	+	ENSMUSG00000030982	0	2514.69	1.05767	0.08089	0.064343	1.25717	0.208692	0.413497	9030624J02Rik	protein_coding	RIKEN cDNA 9030624J02 gene
7	118749801	118750000	*	0.990641	0.992852	0.0343678	7	118740226	118842966	+	ENSMUSG00000030982	0	2514.69	1.05767	0.08089	0.064343	1.25717	0.208692	0.413497	9030624J02Rik	protein_coding	RIKEN cDNA 9030624J02 gene
7	118765901	118766100	*	0.821791	0.992852	-0.677319	7	118740226	118842966	+	ENSMUSG00000030982	0	2514.69	1.05767	0.08089	0.064343	1.25717	0.208692	0.413497	9030624J02Rik	protein_coding	RIKEN cDNA 9030624J02 gene
7	118766001	118766200	*	0.120945	0.946956	-2.89018	7	118740226	118842966	+	ENSMUSG00000030982	0	2514.69	1.05767	0.08089	0.064343	1.25717	0.208692	0.413497	9030624J02Rik	protein_coding	RIKEN cDNA 9030624J02 gene
7	118766101	118766300	*	0.0827233	0.919019	-2.35757	7	118740226	118842966	+	ENSMUSG00000030982	0	2514.69	1.05767	0.08089	0.064343	1.25717	0.208692	0.413497	9030624J02Rik	protein_coding	RIKEN cDNA 9030624J02 gene
7	118766201	118766400	*	0.0691255	0.906633	3.28811	7	118740226	118842966	+	ENSMUSG00000030982	0	2514.69	1.05767	0.08089	0.064343	1.25717	0.208692	0.413497	9030624J02Rik	protein_coding	RIKEN cDNA 9030624J02 gene
7	118817401	118817600	*	0.272165	0.985571	-4.13597	7	118740226	118842966	+	ENSMUSG00000030982	0	2514.69	1.05767	0.08089	0.064343	1.25717	0.208692	0.413497	9030624J02Rik	protein_coding	RIKEN cDNA 9030624J02 gene
7	118817501	118817700	*	0.272165	0.985571	-4.13597	7	118740226	118842966	+	ENSMUSG00000030982	0	2514.69	1.05767	0.08089	0.064343	1.25717	0.208692	0.413497	9030624J02Rik	protein_coding	RIKEN cDNA 9030624J02 gene
7	118817601	118817800	*	0.440074	0.992852	2.4688	7	118740226	118842966	+	ENSMUSG00000030982	0	2514.69	1.05767	0.08089	0.064343	1.25717	0.208692	0.413497	9030624J02Rik	protein_coding	RIKEN cDNA 9030624J02 gene
7	118817701	118817900	*	0.767757	0.992852	-0.790454	7	118740226	118842966	+	ENSMUSG00000030982	0	2514.69	1.05767	0.08089	0.064343	1.25717	0.208692	0.413497	9030624J02Rik	protein_coding	RIKEN cDNA 9030624J02 gene
7	118821301	118821500	*	0.712421	0.992852	-1.38894	7	118740226	118842966	+	ENSMUSG00000030982	0	2514.69	1.05767	0.08089	0.064343	1.25717	0.208692	0.413497	9030624J02Rik	protein_coding	RIKEN cDNA 9030624J02 gene
7	118821401	118821600	*	0.712421	0.992852	-1.38894	7	118740226	118842966	+	ENSMUSG00000030982	0	2514.69	1.05767	0.08089	0.064343	1.25717	0.208692	0.413497	9030624J02Rik	protein_coding	RIKEN cDNA 9030624J02 gene
7	118823501	118823700	*	0.498635	0.992852	-2.96505	7	118740226	118842966	+	ENSMUSG00000030982	0	2514.69	1.05767	0.08089	0.064343	1.25717	0.208692	0.413497	9030624J02Rik	protein_coding	RIKEN cDNA 9030624J02 gene
7	118823601	118823800	*	0.768239	0.992852	0.894382	7	118740226	118842966	+	ENSMUSG00000030982	0	2514.69	1.05767	0.08089	0.064343	1.25717	0.208692	0.413497	9030624J02Rik	protein_coding	RIKEN cDNA 9030624J02 gene
7	118823701	118823900	*	0.475129	0.992852	-1.68966	7	118740226	118842966	+	ENSMUSG00000030982	0	2514.69	1.05767	0.08089	0.064343	1.25717	0.208692	0.413497	9030624J02Rik	protein_coding	RIKEN cDNA 9030624J02 gene
7	118823801	118824000	*	0.0276647	0.8158	-4.71058	7	118740226	118842966	+	ENSMUSG00000030982	0	2514.69	1.05767	0.08089	0.064343	1.25717	0.208692	0.413497	9030624J02Rik	protein_coding	RIKEN cDNA 9030624J02 gene
7	118824501	118824700	*	0.27903	0.986679	-6.32747	7	118740226	118842966	+	ENSMUSG00000030982	0	2514.69	1.05767	0.08089	0.064343	1.25717	0.208692	0.413497	9030624J02Rik	protein_coding	RIKEN cDNA 9030624J02 gene
7	118824601	118824800	*	0.0058854	0.638433	-7.91948	7	118740226	118842966	+	ENSMUSG00000030982	0	2514.69	1.05767	0.08089	0.064343	1.25717	0.208692	0.413497	9030624J02Rik	protein_coding	RIKEN cDNA 9030624J02 gene
7	118824701	118824900	*	0.0134893	0.736083	-6.97235	7	118740226	118842966	+	ENSMUSG00000030982	0	2514.69	1.05767	0.08089	0.064343	1.25717	0.208692	0.413497	9030624J02Rik	protein_coding	RIKEN cDNA 9030624J02 gene
7	118824801	118825000	*	0.13799	0.957268	-6.81854	7	118740226	118842966	+	ENSMUSG00000030982	0	2514.69	1.05767	0.08089	0.064343	1.25717	0.208692	0.413497	9030624J02Rik	protein_coding	RIKEN cDNA 9030624J02 gene
7	118848701	118848900	*	0.26852	0.985503	-2.86705	7	118842222	118856254	-	ENSMUSG00000030980	0	1354.92	1.18338	0.242907	0.13262	1.8316	0.0670108	0.206095	Knop1	protein_coding	lysine rich nucleolar protein 1
7	118848801	118849000	*	0.032031	0.83054	-5.91081	7	118842222	118856254	-	ENSMUSG00000030980	0	1354.92	1.18338	0.242907	0.13262	1.8316	0.0670108	0.206095	Knop1	protein_coding	lysine rich nucleolar protein 1
7	118848901	118849100	*	0.867149	0.992852	0.513678	7	118842222	118856254	-	ENSMUSG00000030980	0	1354.92	1.18338	0.242907	0.13262	1.8316	0.0670108	0.206095	Knop1	protein_coding	lysine rich nucleolar protein 1
7	118849001	118849200	*	0.715534	0.992852	0.77675	7	118842222	118856254	-	ENSMUSG00000030980	0	1354.92	1.18338	0.242907	0.13262	1.8316	0.0670108	0.206095	Knop1	protein_coding	lysine rich nucleolar protein 1
7	118849101	118849300	*	0.700323	0.992852	-0.935035	7	118842222	118856254	-	ENSMUSG00000030980	0	1354.92	1.18338	0.242907	0.13262	1.8316	0.0670108	0.206095	Knop1	protein_coding	lysine rich nucleolar protein 1
7	118849201	118849400	*	0.300341	0.987927	-1.8186	7	118842222	118856254	-	ENSMUSG00000030980	0	1354.92	1.18338	0.242907	0.13262	1.8316	0.0670108	0.206095	Knop1	protein_coding	lysine rich nucleolar protein 1
7	118851001	118851200	*	0.632138	0.992852	1.05966	7	118842222	118856254	-	ENSMUSG00000030980	0	1354.92	1.18338	0.242907	0.13262	1.8316	0.0670108	0.206095	Knop1	protein_coding	lysine rich nucleolar protein 1
7	118851101	118851300	*	0.524397	0.992852	2.21898	7	118842222	118856254	-	ENSMUSG00000030980	0	1354.92	1.18338	0.242907	0.13262	1.8316	0.0670108	0.206095	Knop1	protein_coding	lysine rich nucleolar protein 1
7	118854901	118855100	*	0.686511	0.992852	0.423657	7	118842222	118856254	-	ENSMUSG00000030980	0	1354.92	1.18338	0.242907	0.13262	1.8316	0.0670108	0.206095	Knop1	protein_coding	lysine rich nucleolar protein 1
7	118854901	118855100	*	0.686511	0.992852	0.423657	7	118855760	118972652	+	ENSMUSG00000073856	-661	21.1078	0.826553	-0.27482	0.21252	-1.29315	0.195961	0.397851	Iqck	protein_coding	IQ motif containing K
7	118855001	118855200	*	0.482541	0.992852	0.342465	7	118842222	118856254	-	ENSMUSG00000030980	0	1354.92	1.18338	0.242907	0.13262	1.8316	0.0670108	0.206095	Knop1	protein_coding	lysine rich nucleolar protein 1
7	118855001	118855200	*	0.482541	0.992852	0.342465	7	118855760	118972652	+	ENSMUSG00000073856	-561	21.1078	0.826553	-0.27482	0.21252	-1.29315	0.195961	0.397851	Iqck	protein_coding	IQ motif containing K
7	118855101	118855300	*	0.677796	0.992852	-0.249983	7	118842222	118856254	-	ENSMUSG00000030980	0	1354.92	1.18338	0.242907	0.13262	1.8316	0.0670108	0.206095	Knop1	protein_coding	lysine rich nucleolar protein 1
7	118855101	118855300	*	0.677796	0.992852	-0.249983	7	118855760	118972652	+	ENSMUSG00000073856	-461	21.1078	0.826553	-0.27482	0.21252	-1.29315	0.195961	0.397851	Iqck	protein_coding	IQ motif containing K
7	118855201	118855400	*	0.501275	0.992852	-0.372297	7	118842222	118856254	-	ENSMUSG00000030980	0	1354.92	1.18338	0.242907	0.13262	1.8316	0.0670108	0.206095	Knop1	protein_coding	lysine rich nucleolar protein 1
7	118855201	118855400	*	0.501275	0.992852	-0.372297	7	118855760	118972652	+	ENSMUSG00000073856	-361	21.1078	0.826553	-0.27482	0.21252	-1.29315	0.195961	0.397851	Iqck	protein_coding	IQ motif containing K
7	118856101	118856300	*	0.547479	0.992852	0.303818	7	118842222	118856254	-	ENSMUSG00000030980	0	1354.92	1.18338	0.242907	0.13262	1.8316	0.0670108	0.206095	Knop1	protein_coding	lysine rich nucleolar protein 1
7	118856101	118856300	*	0.547479	0.992852	0.303818	7	118855760	118972652	+	ENSMUSG00000073856	0	21.1078	0.826553	-0.27482	0.21252	-1.29315	0.195961	0.397851	Iqck	protein_coding	IQ motif containing K
7	118856201	118856400	*	0.759979	0.992852	-0.23357	7	118842222	118856254	-	ENSMUSG00000030980	0	1354.92	1.18338	0.242907	0.13262	1.8316	0.0670108	0.206095	Knop1	protein_coding	lysine rich nucleolar protein 1
7	118856201	118856400	*	0.759979	0.992852	-0.23357	7	118855760	118972652	+	ENSMUSG00000073856	0	21.1078	0.826553	-0.27482	0.21252	-1.29315	0.195961	0.397851	Iqck	protein_coding	IQ motif containing K
7	118856301	118856500	*	0.592601	0.992852	1.121	7	118855760	118972652	+	ENSMUSG00000073856	0	21.1078	0.826553	-0.27482	0.21252	-1.29315	0.195961	0.397851	Iqck	protein_coding	IQ motif containing K
7	118856301	118856500	*	0.592601	0.992852	1.121	7	118842222	118856254	-	ENSMUSG00000030980	-48	1354.92	1.18338	0.242907	0.13262	1.8316	0.0670108	0.206095	Knop1	protein_coding	lysine rich nucleolar protein 1
7	118856401	118856600	*	0.813746	0.992852	-0.562036	7	118855760	118972652	+	ENSMUSG00000073856	0	21.1078	0.826553	-0.27482	0.21252	-1.29315	0.195961	0.397851	Iqck	protein_coding	IQ motif containing K
7	118856401	118856600	*	0.813746	0.992852	-0.562036	7	118842222	118856254	-	ENSMUSG00000030980	-148	1354.92	1.18338	0.242907	0.13262	1.8316	0.0670108	0.206095	Knop1	protein_coding	lysine rich nucleolar protein 1
7	118856501	118856700	*	0.761727	0.992852	0.921332	7	118855760	118972652	+	ENSMUSG00000073856	0	21.1078	0.826553	-0.27482	0.21252	-1.29315	0.195961	0.397851	Iqck	protein_coding	IQ motif containing K
7	118856501	118856700	*	0.761727	0.992852	0.921332	7	118842222	118856254	-	ENSMUSG00000030980	-248	1354.92	1.18338	0.242907	0.13262	1.8316	0.0670108	0.206095	Knop1	protein_coding	lysine rich nucleolar protein 1
7	118879501	118879700	*	0.169777	0.968573	-6.45707	7	118855760	118972652	+	ENSMUSG00000073856	0	21.1078	0.826553	-0.27482	0.21252	-1.29315	0.195961	0.397851	Iqck	protein_coding	IQ motif containing K
7	118879601	118879800	*	0.169777	0.968573	-6.45707	7	118855760	118972652	+	ENSMUSG00000073856	0	21.1078	0.826553	-0.27482	0.21252	-1.29315	0.195961	0.397851	Iqck	protein_coding	IQ motif containing K
7	118882701	118882900	*	0.811414	0.992852	-1.24322	7	118855760	118972652	+	ENSMUSG00000073856	0	21.1078	0.826553	-0.27482	0.21252	-1.29315	0.195961	0.397851	Iqck	protein_coding	IQ motif containing K
7	118882801	118883000	*	0.811414	0.992852	-1.24322	7	118855760	118972652	+	ENSMUSG00000073856	0	21.1078	0.826553	-0.27482	0.21252	-1.29315	0.195961	0.397851	Iqck	protein_coding	IQ motif containing K
7	118883001	118883200	*	0.602446	0.992852	1.19032	7	118855760	118972652	+	ENSMUSG00000073856	0	21.1078	0.826553	-0.27482	0.21252	-1.29315	0.195961	0.397851	Iqck	protein_coding	IQ motif containing K
7	118883101	118883300	*	0.653778	0.992852	1.27719	7	118855760	118972652	+	ENSMUSG00000073856	0	21.1078	0.826553	-0.27482	0.21252	-1.29315	0.195961	0.397851	Iqck	protein_coding	IQ motif containing K
7	118887301	118887500	*	0.22244	0.980756	-4.63462	7	118855760	118972652	+	ENSMUSG00000073856	0	21.1078	0.826553	-0.27482	0.21252	-1.29315	0.195961	0.397851	Iqck	protein_coding	IQ motif containing K
7	118887401	118887600	*	0.116123	0.944241	-6.34503	7	118855760	118972652	+	ENSMUSG00000073856	0	21.1078	0.826553	-0.27482	0.21252	-1.29315	0.195961	0.397851	Iqck	protein_coding	IQ motif containing K
7	118887501	118887700	*	0.694539	0.992852	-2.05887	7	118855760	118972652	+	ENSMUSG00000073856	0	21.1078	0.826553	-0.27482	0.21252	-1.29315	0.195961	0.397851	Iqck	protein_coding	IQ motif containing K
7	118887601	118887800	*	0.694539	0.992852	-2.05887	7	118855760	118972652	+	ENSMUSG00000073856	0	21.1078	0.826553	-0.27482	0.21252	-1.29315	0.195961	0.397851	Iqck	protein_coding	IQ motif containing K
7	118889001	118889200	*	0.861951	0.992852	0.230967	7	118855760	118972652	+	ENSMUSG00000073856	0	21.1078	0.826553	-0.27482	0.21252	-1.29315	0.195961	0.397851	Iqck	protein_coding	IQ motif containing K
7	118889101	118889300	*	0.92781	0.992852	0.10414	7	118855760	118972652	+	ENSMUSG00000073856	0	21.1078	0.826553	-0.27482	0.21252	-1.29315	0.195961	0.397851	Iqck	protein_coding	IQ motif containing K
7	118889201	118889400	*	0.995301	0.992852	0.0122684	7	118855760	118972652	+	ENSMUSG00000073856	0	21.1078	0.826553	-0.27482	0.21252	-1.29315	0.195961	0.397851	Iqck	protein_coding	IQ motif containing K
7	118941201	118941400	*	0.786175	0.992852	-0.44779	7	118855760	118972652	+	ENSMUSG00000073856	0	21.1078	0.826553	-0.27482	0.21252	-1.29315	0.195961	0.397851	Iqck	protein_coding	IQ motif containing K
7	118941301	118941500	*	0.885237	0.992852	-0.163916	7	118855760	118972652	+	ENSMUSG00000073856	0	21.1078	0.826553	-0.27482	0.21252	-1.29315	0.195961	0.397851	Iqck	protein_coding	IQ motif containing K
7	118941401	118941600	*	0.978089	0.992852	-0.0419431	7	118855760	118972652	+	ENSMUSG00000073856	0	21.1078	0.826553	-0.27482	0.21252	-1.29315	0.195961	0.397851	Iqck	protein_coding	IQ motif containing K
7	118943101	118943300	*	0.214257	0.979368	-7.57844	7	118855760	118972652	+	ENSMUSG00000073856	0	21.1078	0.826553	-0.27482	0.21252	-1.29315	0.195961	0.397851	Iqck	protein_coding	IQ motif containing K
7	118943201	118943400	*	0.326056	0.990611	-5.06204	7	118855760	118972652	+	ENSMUSG00000073856	0	21.1078	0.826553	-0.27482	0.21252	-1.29315	0.195961	0.397851	Iqck	protein_coding	IQ motif containing K
7	118944701	118944900	*	0.633884	0.992852	1.11506	7	118855760	118972652	+	ENSMUSG00000073856	0	21.1078	0.826553	-0.27482	0.21252	-1.29315	0.195961	0.397851	Iqck	protein_coding	IQ motif containing K
7	118944801	118945000	*	0.633884	0.992852	1.11506	7	118855760	118972652	+	ENSMUSG00000073856	0	21.1078	0.826553	-0.27482	0.21252	-1.29315	0.195961	0.397851	Iqck	protein_coding	IQ motif containing K
7	118944901	118945100	*	0.607221	0.992852	-2.51344	7	118855760	118972652	+	ENSMUSG00000073856	0	21.1078	0.826553	-0.27482	0.21252	-1.29315	0.195961	0.397851	Iqck	protein_coding	IQ motif containing K
7	118945001	118945200	*	0.643568	0.992852	-1.80684	7	118855760	118972652	+	ENSMUSG00000073856	0	21.1078	0.826553	-0.27482	0.21252	-1.29315	0.195961	0.397851	Iqck	protein_coding	IQ motif containing K
7	118945101	118945300	*	0.654219	0.992852	-2.764	7	118855760	118972652	+	ENSMUSG00000073856	0	21.1078	0.826553	-0.27482	0.21252	-1.29315	0.195961	0.397851	Iqck	protein_coding	IQ motif containing K
7	118945201	118945400	*	0.856201	0.992852	0.742788	7	118855760	118972652	+	ENSMUSG00000073856	0	21.1078	0.826553	-0.27482	0.21252	-1.29315	0.195961	0.397851	Iqck	protein_coding	IQ motif containing K
7	118945301	118945500	*	0.856201	0.992852	0.742788	7	118855760	118972652	+	ENSMUSG00000073856	0	21.1078	0.826553	-0.27482	0.21252	-1.29315	0.195961	0.397851	Iqck	protein_coding	IQ motif containing K
7	118968901	118969100	*	0.932601	0.992852	-0.210614	7	118855760	118972652	+	ENSMUSG00000073856	0	21.1078	0.826553	-0.27482	0.21252	-1.29315	0.195961	0.397851	Iqck	protein_coding	IQ motif containing K
7	118969001	118969200	*	0.932601	0.992852	-0.210614	7	118855760	118972652	+	ENSMUSG00000073856	0	21.1078	0.826553	-0.27482	0.21252	-1.29315	0.195961	0.397851	Iqck	protein_coding	IQ motif containing K
7	118969301	118969500	*	0.921611	0.992852	-0.447761	7	118855760	118972652	+	ENSMUSG00000073856	0	21.1078	0.826553	-0.27482	0.21252	-1.29315	0.195961	0.397851	Iqck	protein_coding	IQ motif containing K
7	118969401	118969600	*	0.921611	0.992852	-0.447761	7	118855760	118972652	+	ENSMUSG00000073856	0	21.1078	0.826553	-0.27482	0.21252	-1.29315	0.195961	0.397851	Iqck	protein_coding	IQ motif containing K
7	118976201	118976400	*	0.993463	0.992852	-0.0395618	7	118972040	118995211	-	ENSMUSG00000008734	0	1125.52	0.822722	-0.281522	0.321279	-0.876256	0.380891	0.591619	Gprc5b	protein_coding	G protein-coupled receptor, family C, group 5, member B
7	118976301	118976500	*	0.628499	0.992852	-1.62877	7	118972040	118995211	-	ENSMUSG00000008734	0	1125.52	0.822722	-0.281522	0.321279	-0.876256	0.380891	0.591619	Gprc5b	protein_coding	G protein-coupled receptor, family C, group 5, member B
7	118978401	118978600	*	0.314482	0.98977	4.54339	7	118972040	118995211	-	ENSMUSG00000008734	0	1125.52	0.822722	-0.281522	0.321279	-0.876256	0.380891	0.591619	Gprc5b	protein_coding	G protein-coupled receptor, family C, group 5, member B
7	118978501	118978700	*	0.785958	0.992852	1.27277	7	118972040	118995211	-	ENSMUSG00000008734	0	1125.52	0.822722	-0.281522	0.321279	-0.876256	0.380891	0.591619	Gprc5b	protein_coding	G protein-coupled receptor, family C, group 5, member B
7	118979301	118979500	*	0.460132	0.992852	-2.75525	7	118972040	118995211	-	ENSMUSG00000008734	0	1125.52	0.822722	-0.281522	0.321279	-0.876256	0.380891	0.591619	Gprc5b	protein_coding	G protein-coupled receptor, family C, group 5, member B
7	118979401	118979600	*	0.776773	0.992852	-0.987179	7	118972040	118995211	-	ENSMUSG00000008734	0	1125.52	0.822722	-0.281522	0.321279	-0.876256	0.380891	0.591619	Gprc5b	protein_coding	G protein-coupled receptor, family C, group 5, member B
7	118979501	118979700	*	0.44111	0.992852	3.35363	7	118972040	118995211	-	ENSMUSG00000008734	0	1125.52	0.822722	-0.281522	0.321279	-0.876256	0.380891	0.591619	Gprc5b	protein_coding	G protein-coupled receptor, family C, group 5, member B
7	118991901	118992100	*	0.352187	0.992585	5.79737	7	118972040	118995211	-	ENSMUSG00000008734	0	1125.52	0.822722	-0.281522	0.321279	-0.876256	0.380891	0.591619	Gprc5b	protein_coding	G protein-coupled receptor, family C, group 5, member B
7	118992001	118992200	*	0.493843	0.992852	3.7037	7	118972040	118995211	-	ENSMUSG00000008734	0	1125.52	0.822722	-0.281522	0.321279	-0.876256	0.380891	0.591619	Gprc5b	protein_coding	G protein-coupled receptor, family C, group 5, member B
7	118992201	118992400	*	0.691412	0.992852	1.26289	7	118972040	118995211	-	ENSMUSG00000008734	0	1125.52	0.822722	-0.281522	0.321279	-0.876256	0.380891	0.591619	Gprc5b	protein_coding	G protein-coupled receptor, family C, group 5, member B
7	118992301	118992500	*	0.845124	0.992852	0.289712	7	118972040	118995211	-	ENSMUSG00000008734	0	1125.52	0.822722	-0.281522	0.321279	-0.876256	0.380891	0.591619	Gprc5b	protein_coding	G protein-coupled receptor, family C, group 5, member B
7	118992401	118992600	*	0.142618	0.958419	-2.41171	7	118972040	118995211	-	ENSMUSG00000008734	0	1125.52	0.822722	-0.281522	0.321279	-0.876256	0.380891	0.591619	Gprc5b	protein_coding	G protein-coupled receptor, family C, group 5, member B
7	118992501	118992700	*	0.0829922	0.919265	-3.96861	7	118972040	118995211	-	ENSMUSG00000008734	0	1125.52	0.822722	-0.281522	0.321279	-0.876256	0.380891	0.591619	Gprc5b	protein_coding	G protein-coupled receptor, family C, group 5, member B
7	118992601	118992800	*	0.709319	0.992852	-1.25253	7	118972040	118995211	-	ENSMUSG00000008734	0	1125.52	0.822722	-0.281522	0.321279	-0.876256	0.380891	0.591619	Gprc5b	protein_coding	G protein-coupled receptor, family C, group 5, member B
7	118993001	118993200	*	0.174732	0.969501	-2.07716	7	118972040	118995211	-	ENSMUSG00000008734	0	1125.52	0.822722	-0.281522	0.321279	-0.876256	0.380891	0.591619	Gprc5b	protein_coding	G protein-coupled receptor, family C, group 5, member B
7	118993101	118993300	*	0.161421	0.965738	-2.32035	7	118972040	118995211	-	ENSMUSG00000008734	0	1125.52	0.822722	-0.281522	0.321279	-0.876256	0.380891	0.591619	Gprc5b	protein_coding	G protein-coupled receptor, family C, group 5, member B
7	118993301	118993500	*	0.46107	0.992852	-2.9903	7	118972040	118995211	-	ENSMUSG00000008734	0	1125.52	0.822722	-0.281522	0.321279	-0.876256	0.380891	0.591619	Gprc5b	protein_coding	G protein-coupled receptor, family C, group 5, member B
7	118993401	118993600	*	0.877409	0.992852	-0.41138	7	118972040	118995211	-	ENSMUSG00000008734	0	1125.52	0.822722	-0.281522	0.321279	-0.876256	0.380891	0.591619	Gprc5b	protein_coding	G protein-coupled receptor, family C, group 5, member B
7	118993501	118993700	*	0.201809	0.977348	-2.02346	7	118972040	118995211	-	ENSMUSG00000008734	0	1125.52	0.822722	-0.281522	0.321279	-0.876256	0.380891	0.591619	Gprc5b	protein_coding	G protein-coupled receptor, family C, group 5, member B
7	118993601	118993800	*	0.0812135	0.917306	-4.50442	7	118972040	118995211	-	ENSMUSG00000008734	0	1125.52	0.822722	-0.281522	0.321279	-0.876256	0.380891	0.591619	Gprc5b	protein_coding	G protein-coupled receptor, family C, group 5, member B
7	118993701	118993900	*	0.71418	0.992852	-0.821433	7	118972040	118995211	-	ENSMUSG00000008734	0	1125.52	0.822722	-0.281522	0.321279	-0.876256	0.380891	0.591619	Gprc5b	protein_coding	G protein-coupled receptor, family C, group 5, member B
7	118993801	118994000	*	0.71418	0.992852	-0.821433	7	118972040	118995211	-	ENSMUSG00000008734	0	1125.52	0.822722	-0.281522	0.321279	-0.876256	0.380891	0.591619	Gprc5b	protein_coding	G protein-coupled receptor, family C, group 5, member B
7	118995201	118995400	*	0.616097	0.992852	0.422845	7	118972040	118995211	-	ENSMUSG00000008734	0	1125.52	0.822722	-0.281522	0.321279	-0.876256	0.380891	0.591619	Gprc5b	protein_coding	G protein-coupled receptor, family C, group 5, member B
7	118995301	118995500	*	0.83513	0.992852	0.105577	7	118972040	118995211	-	ENSMUSG00000008734	-91	1125.52	0.822722	-0.281522	0.321279	-0.876256	0.380891	0.591619	Gprc5b	protein_coding	G protein-coupled receptor, family C, group 5, member B
7	118995401	118995600	*	0.123145	0.947849	-0.767723	7	118972040	118995211	-	ENSMUSG00000008734	-191	1125.52	0.822722	-0.281522	0.321279	-0.876256	0.380891	0.591619	Gprc5b	protein_coding	G protein-coupled receptor, family C, group 5, member B
7	118995501	118995700	*	0.129108	0.951587	-0.819169	7	118972040	118995211	-	ENSMUSG00000008734	-291	1125.52	0.822722	-0.281522	0.321279	-0.876256	0.380891	0.591619	Gprc5b	protein_coding	G protein-coupled receptor, family C, group 5, member B
7	118995601	118995800	*	0.330995	0.991716	-0.443207	7	118972040	118995211	-	ENSMUSG00000008734	-391	1125.52	0.822722	-0.281522	0.321279	-0.876256	0.380891	0.591619	Gprc5b	protein_coding	G protein-coupled receptor, family C, group 5, member B
7	118995701	118995900	*	0.059203	0.890876	-1.28685	7	118972040	118995211	-	ENSMUSG00000008734	-491	1125.52	0.822722	-0.281522	0.321279	-0.876256	0.380891	0.591619	Gprc5b	protein_coding	G protein-coupled receptor, family C, group 5, member B
7	118996201	118996400	*	0.223127	0.980845	0.571091	7	118972040	118995211	-	ENSMUSG00000008734	-991	1125.52	0.822722	-0.281522	0.321279	-0.876256	0.380891	0.591619	Gprc5b	protein_coding	G protein-coupled receptor, family C, group 5, member B
7	118996301	118996500	*	0.291447	0.987022	0.585682	7	118972040	118995211	-	ENSMUSG00000008734	-1091	1125.52	0.822722	-0.281522	0.321279	-0.876256	0.380891	0.591619	Gprc5b	protein_coding	G protein-coupled receptor, family C, group 5, member B
7	118996401	118996600	*	0.902321	0.992852	0.0843669	7	118972040	118995211	-	ENSMUSG00000008734	-1191	1125.52	0.822722	-0.281522	0.321279	-0.876256	0.380891	0.591619	Gprc5b	protein_coding	G protein-coupled receptor, family C, group 5, member B
7	118996501	118996700	*	0.896418	0.992852	0.109364	7	118972040	118995211	-	ENSMUSG00000008734	-1291	1125.52	0.822722	-0.281522	0.321279	-0.876256	0.380891	0.591619	Gprc5b	protein_coding	G protein-coupled receptor, family C, group 5, member B
7	119720001	119720200	*	0.488616	0.992852	0.4404	7	119715096	119720765	-	ENSMUSG00000030942	0	1347.02	1.13915	0.187964	0.0906298	2.07397	0.0380818	0.145441	Thumpd1	protein_coding	THUMP domain containing 1
7	119720101	119720300	*	0.556054	0.992852	0.245229	7	119715096	119720765	-	ENSMUSG00000030942	0	1347.02	1.13915	0.187964	0.0906298	2.07397	0.0380818	0.145441	Thumpd1	protein_coding	THUMP domain containing 1
7	119720201	119720400	*	0.451072	0.992852	0.341774	7	119715096	119720765	-	ENSMUSG00000030942	0	1347.02	1.13915	0.187964	0.0906298	2.07397	0.0380818	0.145441	Thumpd1	protein_coding	THUMP domain containing 1
7	119720801	119721000	*	0.10695	0.938347	0.930712	7	119715096	119720765	-	ENSMUSG00000030942	-37	1347.02	1.13915	0.187964	0.0906298	2.07397	0.0380818	0.145441	Thumpd1	protein_coding	THUMP domain containing 1
7	119720901	119721100	*	0.56522	0.992852	-0.282587	7	119715096	119720765	-	ENSMUSG00000030942	-137	1347.02	1.13915	0.187964	0.0906298	2.07397	0.0380818	0.145441	Thumpd1	protein_coding	THUMP domain containing 1
7	119721001	119721200	*	0.867801	0.992852	-0.120904	7	119715096	119720765	-	ENSMUSG00000030942	-237	1347.02	1.13915	0.187964	0.0906298	2.07397	0.0380818	0.145441	Thumpd1	protein_coding	THUMP domain containing 1
7	119721101	119721300	*	0.329266	0.991101	-2.4376	7	119715096	119720765	-	ENSMUSG00000030942	-337	1347.02	1.13915	0.187964	0.0906298	2.07397	0.0380818	0.145441	Thumpd1	protein_coding	THUMP domain containing 1
7	119721201	119721400	*	0.160982	0.965738	-2.62274	7	119715096	119720765	-	ENSMUSG00000030942	-437	1347.02	1.13915	0.187964	0.0906298	2.07397	0.0380818	0.145441	Thumpd1	protein_coding	THUMP domain containing 1
7	119721301	119721500	*	0.909784	0.992852	-0.0926677	7	119715096	119720765	-	ENSMUSG00000030942	-537	1347.02	1.13915	0.187964	0.0906298	2.07397	0.0380818	0.145441	Thumpd1	protein_coding	THUMP domain containing 1
7	119738201	119738400	*	0.517218	0.992852	4.42953	7	119739926	119742226	+	ENSMUSG00000044341	-1527	18.7941	0.827497	-0.273175	0.23855	-1.14514	0.252149	0.462283	NA	NA	NA
7	119738301	119738500	*	0.692142	0.992852	2.3199	7	119739926	119742226	+	ENSMUSG00000044341	-1427	18.7941	0.827497	-0.273175	0.23855	-1.14514	0.252149	0.462283	NA	NA	NA
7	119738401	119738600	*	0.958482	0.992852	0.353088	7	119739926	119742226	+	ENSMUSG00000044341	-1327	18.7941	0.827497	-0.273175	0.23855	-1.14514	0.252149	0.462283	NA	NA	NA
7	119743501	119743700	*	0.529237	0.992852	-1.40025	7	119739926	119742226	+	ENSMUSG00000044341	1276	18.7941	0.827497	-0.273175	0.23855	-1.14514	0.252149	0.462283	NA	NA	NA
7	119743601	119743800	*	0.922377	0.992852	-0.244815	7	119739926	119742226	+	ENSMUSG00000044341	1376	18.7941	0.827497	-0.273175	0.23855	-1.14514	0.252149	0.462283	NA	NA	NA
7	119784901	119785100	*	0.426716	0.992852	-1.56363	7	119768679	119794058	-	ENSMUSG00000030929	0	152.2	1.24661	0.318007	0.223348	1.42382	0.154499	0.345041	Eri2	protein_coding	exoribonuclease 2
7	119785001	119785200	*	0.177972	0.970169	-1.92249	7	119768679	119794058	-	ENSMUSG00000030929	0	152.2	1.24661	0.318007	0.223348	1.42382	0.154499	0.345041	Eri2	protein_coding	exoribonuclease 2
7	119785101	119785300	*	0.0216064	0.786977	-3.03203	7	119768679	119794058	-	ENSMUSG00000030929	0	152.2	1.24661	0.318007	0.223348	1.42382	0.154499	0.345041	Eri2	protein_coding	exoribonuclease 2
7	119785201	119785400	*	0.123428	0.948154	-3.05312	7	119768679	119794058	-	ENSMUSG00000030929	0	152.2	1.24661	0.318007	0.223348	1.42382	0.154499	0.345041	Eri2	protein_coding	exoribonuclease 2
7	119792901	119793100	*	0.274804	0.985897	5.4	7	119768679	119794058	-	ENSMUSG00000030929	0	152.2	1.24661	0.318007	0.223348	1.42382	0.154499	0.345041	Eri2	protein_coding	exoribonuclease 2
7	119792901	119793100	*	0.274804	0.985897	5.4	7	119794006	119848943	+	ENSMUSG00000030924	-907	219.472	0.983009	-0.0247235	0.16871	-0.146545	0.883491	0.945158	Rexo5	protein_coding	RNA exonuclease 5
7	119793001	119793200	*	0.243514	0.983401	-3.71822	7	119768679	119794058	-	ENSMUSG00000030929	0	152.2	1.24661	0.318007	0.223348	1.42382	0.154499	0.345041	Eri2	protein_coding	exoribonuclease 2
7	119793001	119793200	*	0.243514	0.983401	-3.71822	7	119794006	119848943	+	ENSMUSG00000030924	-807	219.472	0.983009	-0.0247235	0.16871	-0.146545	0.883491	0.945158	Rexo5	protein_coding	RNA exonuclease 5
7	119793101	119793300	*	0.0512359	0.87693	-9.99143	7	119768679	119794058	-	ENSMUSG00000030929	0	152.2	1.24661	0.318007	0.223348	1.42382	0.154499	0.345041	Eri2	protein_coding	exoribonuclease 2
7	119793101	119793300	*	0.0512359	0.87693	-9.99143	7	119794006	119848943	+	ENSMUSG00000030924	-707	219.472	0.983009	-0.0247235	0.16871	-0.146545	0.883491	0.945158	Rexo5	protein_coding	RNA exonuclease 5
7	119793201	119793400	*	0.494599	0.992852	3.57721	7	119768679	119794058	-	ENSMUSG00000030929	0	152.2	1.24661	0.318007	0.223348	1.42382	0.154499	0.345041	Eri2	protein_coding	exoribonuclease 2
7	119793201	119793400	*	0.494599	0.992852	3.57721	7	119794006	119848943	+	ENSMUSG00000030924	-607	219.472	0.983009	-0.0247235	0.16871	-0.146545	0.883491	0.945158	Rexo5	protein_coding	RNA exonuclease 5
7	119793301	119793500	*	0.634339	0.992852	2.00428	7	119768679	119794058	-	ENSMUSG00000030929	0	152.2	1.24661	0.318007	0.223348	1.42382	0.154499	0.345041	Eri2	protein_coding	exoribonuclease 2
7	119793301	119793500	*	0.634339	0.992852	2.00428	7	119794006	119848943	+	ENSMUSG00000030924	-507	219.472	0.983009	-0.0247235	0.16871	-0.146545	0.883491	0.945158	Rexo5	protein_coding	RNA exonuclease 5
7	119793401	119793600	*	0.997058	0.992852	-0.0150989	7	119768679	119794058	-	ENSMUSG00000030929	0	152.2	1.24661	0.318007	0.223348	1.42382	0.154499	0.345041	Eri2	protein_coding	exoribonuclease 2
7	119793401	119793600	*	0.997058	0.992852	-0.0150989	7	119794006	119848943	+	ENSMUSG00000030924	-407	219.472	0.983009	-0.0247235	0.16871	-0.146545	0.883491	0.945158	Rexo5	protein_coding	RNA exonuclease 5
7	119800701	119800900	*	0.874477	0.992852	-0.471273	7	119794006	119848943	+	ENSMUSG00000030924	0	219.472	0.983009	-0.0247235	0.16871	-0.146545	0.883491	0.945158	Rexo5	protein_coding	RNA exonuclease 5
7	119800801	119801000	*	0.512021	0.992852	-2.12651	7	119794006	119848943	+	ENSMUSG00000030924	0	219.472	0.983009	-0.0247235	0.16871	-0.146545	0.883491	0.945158	Rexo5	protein_coding	RNA exonuclease 5
7	119845401	119845600	*	0.0833362	0.919624	7.84437	7	119794006	119848943	+	ENSMUSG00000030924	0	219.472	0.983009	-0.0247235	0.16871	-0.146545	0.883491	0.945158	Rexo5	protein_coding	RNA exonuclease 5
7	119845501	119845700	*	0.128177	0.950806	4.4548	7	119794006	119848943	+	ENSMUSG00000030924	0	219.472	0.983009	-0.0247235	0.16871	-0.146545	0.883491	0.945158	Rexo5	protein_coding	RNA exonuclease 5
7	119845601	119845800	*	0.642815	0.992852	1.37901	7	119794006	119848943	+	ENSMUSG00000030924	0	219.472	0.983009	-0.0247235	0.16871	-0.146545	0.883491	0.945158	Rexo5	protein_coding	RNA exonuclease 5
7	119849201	119849400	*	0.482886	0.992852	-0.741654	7	119794006	119848943	+	ENSMUSG00000030924	259	219.472	0.983009	-0.0247235	0.16871	-0.146545	0.883491	0.945158	Rexo5	protein_coding	RNA exonuclease 5
7	119849301	119849500	*	0.482886	0.992852	-0.741654	7	119794006	119848943	+	ENSMUSG00000030924	359	219.472	0.983009	-0.0247235	0.16871	-0.146545	0.883491	0.945158	Rexo5	protein_coding	RNA exonuclease 5
7	119852201	119852400	*	0.319897	0.989976	-3.36134	7	119853163	119896291	-	ENSMUSG00000048787	764	532.529	1.02822	0.0401514	0.079824	0.503	0.614964	0.777622	Dcun1d3	protein_coding	DCN1, defective in cullin neddylation 1, domain containing 3 (S. cerevisiae)
7	119852301	119852500	*	0.84994	0.992852	0.378879	7	119853163	119896291	-	ENSMUSG00000048787	664	532.529	1.02822	0.0401514	0.079824	0.503	0.614964	0.777622	Dcun1d3	protein_coding	DCN1, defective in cullin neddylation 1, domain containing 3 (S. cerevisiae)
7	119852401	119852600	*	0.280314	0.986679	2.39904	7	119853163	119896291	-	ENSMUSG00000048787	564	532.529	1.02822	0.0401514	0.079824	0.503	0.614964	0.777622	Dcun1d3	protein_coding	DCN1, defective in cullin neddylation 1, domain containing 3 (S. cerevisiae)
7	119853801	119854000	*	0.588694	0.992852	-1.7123	7	119853163	119896291	-	ENSMUSG00000048787	0	532.529	1.02822	0.0401514	0.079824	0.503	0.614964	0.777622	Dcun1d3	protein_coding	DCN1, defective in cullin neddylation 1, domain containing 3 (S. cerevisiae)
7	119853901	119854100	*	0.494418	0.992852	1.5913	7	119853163	119896291	-	ENSMUSG00000048787	0	532.529	1.02822	0.0401514	0.079824	0.503	0.614964	0.777622	Dcun1d3	protein_coding	DCN1, defective in cullin neddylation 1, domain containing 3 (S. cerevisiae)
7	119854001	119854200	*	0.490212	0.992852	2.07921	7	119853163	119896291	-	ENSMUSG00000048787	0	532.529	1.02822	0.0401514	0.079824	0.503	0.614964	0.777622	Dcun1d3	protein_coding	DCN1, defective in cullin neddylation 1, domain containing 3 (S. cerevisiae)
7	119861401	119861600	*	0.951854	0.992852	0.18569	7	119853163	119896291	-	ENSMUSG00000048787	0	532.529	1.02822	0.0401514	0.079824	0.503	0.614964	0.777622	Dcun1d3	protein_coding	DCN1, defective in cullin neddylation 1, domain containing 3 (S. cerevisiae)
7	119861501	119861700	*	0.815537	0.992852	0.55758	7	119853163	119896291	-	ENSMUSG00000048787	0	532.529	1.02822	0.0401514	0.079824	0.503	0.614964	0.777622	Dcun1d3	protein_coding	DCN1, defective in cullin neddylation 1, domain containing 3 (S. cerevisiae)
7	119861901	119862100	*	0.312587	0.98977	5.6119	7	119853163	119896291	-	ENSMUSG00000048787	0	532.529	1.02822	0.0401514	0.079824	0.503	0.614964	0.777622	Dcun1d3	protein_coding	DCN1, defective in cullin neddylation 1, domain containing 3 (S. cerevisiae)
7	119862001	119862200	*	0.455974	0.992852	4.44086	7	119853163	119896291	-	ENSMUSG00000048787	0	532.529	1.02822	0.0401514	0.079824	0.503	0.614964	0.777622	Dcun1d3	protein_coding	DCN1, defective in cullin neddylation 1, domain containing 3 (S. cerevisiae)
7	119880001	119880200	*	0.433741	0.992852	-0.711599	7	119853163	119896291	-	ENSMUSG00000048787	0	532.529	1.02822	0.0401514	0.079824	0.503	0.614964	0.777622	Dcun1d3	protein_coding	DCN1, defective in cullin neddylation 1, domain containing 3 (S. cerevisiae)
7	119880101	119880300	*	0.731747	0.992852	-0.218069	7	119853163	119896291	-	ENSMUSG00000048787	0	532.529	1.02822	0.0401514	0.079824	0.503	0.614964	0.777622	Dcun1d3	protein_coding	DCN1, defective in cullin neddylation 1, domain containing 3 (S. cerevisiae)
7	119880201	119880400	*	0.130715	0.952312	-1.80063	7	119853163	119896291	-	ENSMUSG00000048787	0	532.529	1.02822	0.0401514	0.079824	0.503	0.614964	0.777622	Dcun1d3	protein_coding	DCN1, defective in cullin neddylation 1, domain containing 3 (S. cerevisiae)
7	119880301	119880500	*	0.222909	0.980845	-1.72523	7	119853163	119896291	-	ENSMUSG00000048787	0	532.529	1.02822	0.0401514	0.079824	0.503	0.614964	0.777622	Dcun1d3	protein_coding	DCN1, defective in cullin neddylation 1, domain containing 3 (S. cerevisiae)
7	119880401	119880600	*	0.712258	0.992852	-0.322314	7	119853163	119896291	-	ENSMUSG00000048787	0	532.529	1.02822	0.0401514	0.079824	0.503	0.614964	0.777622	Dcun1d3	protein_coding	DCN1, defective in cullin neddylation 1, domain containing 3 (S. cerevisiae)
7	119893801	119894000	*	0.442536	0.992852	-2.04245	7	119853163	119896291	-	ENSMUSG00000048787	0	532.529	1.02822	0.0401514	0.079824	0.503	0.614964	0.777622	Dcun1d3	protein_coding	DCN1, defective in cullin neddylation 1, domain containing 3 (S. cerevisiae)
7	119893801	119894000	*	0.442536	0.992852	-2.04245	7	119895861	119916756	+	ENSMUSG00000030922	-1862	101.487	0.835394	-0.259472	0.124653	-2.08156	0.0373826	0.144016	Lyrm1	protein_coding	LYR motif containing 1
7	119893901	119894100	*	0.843179	0.992852	-0.486059	7	119853163	119896291	-	ENSMUSG00000048787	0	532.529	1.02822	0.0401514	0.079824	0.503	0.614964	0.777622	Dcun1d3	protein_coding	DCN1, defective in cullin neddylation 1, domain containing 3 (S. cerevisiae)
7	119893901	119894100	*	0.843179	0.992852	-0.486059	7	119895861	119916756	+	ENSMUSG00000030922	-1762	101.487	0.835394	-0.259472	0.124653	-2.08156	0.0373826	0.144016	Lyrm1	protein_coding	LYR motif containing 1
7	119894001	119894200	*	0.0487082	0.873407	5.3917	7	119853163	119896291	-	ENSMUSG00000048787	0	532.529	1.02822	0.0401514	0.079824	0.503	0.614964	0.777622	Dcun1d3	protein_coding	DCN1, defective in cullin neddylation 1, domain containing 3 (S. cerevisiae)
7	119894001	119894200	*	0.0487082	0.873407	5.3917	7	119895861	119916756	+	ENSMUSG00000030922	-1662	101.487	0.835394	-0.259472	0.124653	-2.08156	0.0373826	0.144016	Lyrm1	protein_coding	LYR motif containing 1
7	119894101	119894300	*	0.0175549	0.764079	6.87431	7	119853163	119896291	-	ENSMUSG00000048787	0	532.529	1.02822	0.0401514	0.079824	0.503	0.614964	0.777622	Dcun1d3	protein_coding	DCN1, defective in cullin neddylation 1, domain containing 3 (S. cerevisiae)
7	119894101	119894300	*	0.0175549	0.764079	6.87431	7	119895861	119916756	+	ENSMUSG00000030922	-1562	101.487	0.835394	-0.259472	0.124653	-2.08156	0.0373826	0.144016	Lyrm1	protein_coding	LYR motif containing 1
7	119894301	119894500	*	0.229916	0.981406	3.45845	7	119853163	119896291	-	ENSMUSG00000048787	0	532.529	1.02822	0.0401514	0.079824	0.503	0.614964	0.777622	Dcun1d3	protein_coding	DCN1, defective in cullin neddylation 1, domain containing 3 (S. cerevisiae)
7	119894301	119894500	*	0.229916	0.981406	3.45845	7	119895861	119916756	+	ENSMUSG00000030922	-1362	101.487	0.835394	-0.259472	0.124653	-2.08156	0.0373826	0.144016	Lyrm1	protein_coding	LYR motif containing 1
7	119894401	119894600	*	0.229916	0.981406	3.45845	7	119853163	119896291	-	ENSMUSG00000048787	0	532.529	1.02822	0.0401514	0.079824	0.503	0.614964	0.777622	Dcun1d3	protein_coding	DCN1, defective in cullin neddylation 1, domain containing 3 (S. cerevisiae)
7	119894401	119894600	*	0.229916	0.981406	3.45845	7	119895861	119916756	+	ENSMUSG00000030922	-1262	101.487	0.835394	-0.259472	0.124653	-2.08156	0.0373826	0.144016	Lyrm1	protein_coding	LYR motif containing 1
7	119894501	119894700	*	0.358615	0.992585	1.04555	7	119853163	119896291	-	ENSMUSG00000048787	0	532.529	1.02822	0.0401514	0.079824	0.503	0.614964	0.777622	Dcun1d3	protein_coding	DCN1, defective in cullin neddylation 1, domain containing 3 (S. cerevisiae)
7	119894501	119894700	*	0.358615	0.992585	1.04555	7	119895861	119916756	+	ENSMUSG00000030922	-1162	101.487	0.835394	-0.259472	0.124653	-2.08156	0.0373826	0.144016	Lyrm1	protein_coding	LYR motif containing 1
7	119894601	119894800	*	0.565681	0.992852	-0.398626	7	119853163	119896291	-	ENSMUSG00000048787	0	532.529	1.02822	0.0401514	0.079824	0.503	0.614964	0.777622	Dcun1d3	protein_coding	DCN1, defective in cullin neddylation 1, domain containing 3 (S. cerevisiae)
7	119894601	119894800	*	0.565681	0.992852	-0.398626	7	119895861	119916756	+	ENSMUSG00000030922	-1062	101.487	0.835394	-0.259472	0.124653	-2.08156	0.0373826	0.144016	Lyrm1	protein_coding	LYR motif containing 1
7	119894701	119894900	*	0.279068	0.986679	-0.911336	7	119853163	119896291	-	ENSMUSG00000048787	0	532.529	1.02822	0.0401514	0.079824	0.503	0.614964	0.777622	Dcun1d3	protein_coding	DCN1, defective in cullin neddylation 1, domain containing 3 (S. cerevisiae)
7	119894701	119894900	*	0.279068	0.986679	-0.911336	7	119895861	119916756	+	ENSMUSG00000030922	-962	101.487	0.835394	-0.259472	0.124653	-2.08156	0.0373826	0.144016	Lyrm1	protein_coding	LYR motif containing 1
7	119894801	119895000	*	0.0938732	0.926974	-1.69492	7	119853163	119896291	-	ENSMUSG00000048787	0	532.529	1.02822	0.0401514	0.079824	0.503	0.614964	0.777622	Dcun1d3	protein_coding	DCN1, defective in cullin neddylation 1, domain containing 3 (S. cerevisiae)
7	119894801	119895000	*	0.0938732	0.926974	-1.69492	7	119895861	119916756	+	ENSMUSG00000030922	-862	101.487	0.835394	-0.259472	0.124653	-2.08156	0.0373826	0.144016	Lyrm1	protein_coding	LYR motif containing 1
7	119894901	119895100	*	0.59522	0.992852	-0.449827	7	119853163	119896291	-	ENSMUSG00000048787	0	532.529	1.02822	0.0401514	0.079824	0.503	0.614964	0.777622	Dcun1d3	protein_coding	DCN1, defective in cullin neddylation 1, domain containing 3 (S. cerevisiae)
7	119894901	119895100	*	0.59522	0.992852	-0.449827	7	119895861	119916756	+	ENSMUSG00000030922	-762	101.487	0.835394	-0.259472	0.124653	-2.08156	0.0373826	0.144016	Lyrm1	protein_coding	LYR motif containing 1
7	119895001	119895200	*	0.749061	0.992852	-0.41138	7	119853163	119896291	-	ENSMUSG00000048787	0	532.529	1.02822	0.0401514	0.079824	0.503	0.614964	0.777622	Dcun1d3	protein_coding	DCN1, defective in cullin neddylation 1, domain containing 3 (S. cerevisiae)
7	119895001	119895200	*	0.749061	0.992852	-0.41138	7	119895861	119916756	+	ENSMUSG00000030922	-662	101.487	0.835394	-0.259472	0.124653	-2.08156	0.0373826	0.144016	Lyrm1	protein_coding	LYR motif containing 1
7	119897001	119897200	*	0.185812	0.972103	4.21879	7	119895861	119916756	+	ENSMUSG00000030922	0	101.487	0.835394	-0.259472	0.124653	-2.08156	0.0373826	0.144016	Lyrm1	protein_coding	LYR motif containing 1
7	119897001	119897200	*	0.185812	0.972103	4.21879	7	119853163	119896291	-	ENSMUSG00000048787	-711	532.529	1.02822	0.0401514	0.079824	0.503	0.614964	0.777622	Dcun1d3	protein_coding	DCN1, defective in cullin neddylation 1, domain containing 3 (S. cerevisiae)
7	119897101	119897300	*	0.631399	0.992852	1.84787	7	119895861	119916756	+	ENSMUSG00000030922	0	101.487	0.835394	-0.259472	0.124653	-2.08156	0.0373826	0.144016	Lyrm1	protein_coding	LYR motif containing 1
7	119897101	119897300	*	0.631399	0.992852	1.84787	7	119853163	119896291	-	ENSMUSG00000048787	-811	532.529	1.02822	0.0401514	0.079824	0.503	0.614964	0.777622	Dcun1d3	protein_coding	DCN1, defective in cullin neddylation 1, domain containing 3 (S. cerevisiae)
7	119897201	119897400	*	0.10133	0.932932	-4.39024	7	119895861	119916756	+	ENSMUSG00000030922	0	101.487	0.835394	-0.259472	0.124653	-2.08156	0.0373826	0.144016	Lyrm1	protein_coding	LYR motif containing 1
7	119897201	119897400	*	0.10133	0.932932	-4.39024	7	119853163	119896291	-	ENSMUSG00000048787	-911	532.529	1.02822	0.0401514	0.079824	0.503	0.614964	0.777622	Dcun1d3	protein_coding	DCN1, defective in cullin neddylation 1, domain containing 3 (S. cerevisiae)
7	119897301	119897500	*	0.10133	0.932932	-4.39024	7	119895861	119916756	+	ENSMUSG00000030922	0	101.487	0.835394	-0.259472	0.124653	-2.08156	0.0373826	0.144016	Lyrm1	protein_coding	LYR motif containing 1
7	119897301	119897500	*	0.10133	0.932932	-4.39024	7	119853163	119896291	-	ENSMUSG00000048787	-1011	532.529	1.02822	0.0401514	0.079824	0.503	0.614964	0.777622	Dcun1d3	protein_coding	DCN1, defective in cullin neddylation 1, domain containing 3 (S. cerevisiae)
7	119897401	119897600	*	0.615281	0.992852	0.939316	7	119895861	119916756	+	ENSMUSG00000030922	0	101.487	0.835394	-0.259472	0.124653	-2.08156	0.0373826	0.144016	Lyrm1	protein_coding	LYR motif containing 1
7	119897401	119897600	*	0.615281	0.992852	0.939316	7	119853163	119896291	-	ENSMUSG00000048787	-1111	532.529	1.02822	0.0401514	0.079824	0.503	0.614964	0.777622	Dcun1d3	protein_coding	DCN1, defective in cullin neddylation 1, domain containing 3 (S. cerevisiae)
7	119897501	119897700	*	0.944919	0.992852	0.104016	7	119895861	119916756	+	ENSMUSG00000030922	0	101.487	0.835394	-0.259472	0.124653	-2.08156	0.0373826	0.144016	Lyrm1	protein_coding	LYR motif containing 1
7	119897501	119897700	*	0.944919	0.992852	0.104016	7	119853163	119896291	-	ENSMUSG00000048787	-1211	532.529	1.02822	0.0401514	0.079824	0.503	0.614964	0.777622	Dcun1d3	protein_coding	DCN1, defective in cullin neddylation 1, domain containing 3 (S. cerevisiae)
7	119897601	119897800	*	0.541298	0.992852	-1.8807	7	119895861	119916756	+	ENSMUSG00000030922	0	101.487	0.835394	-0.259472	0.124653	-2.08156	0.0373826	0.144016	Lyrm1	protein_coding	LYR motif containing 1
7	119897601	119897800	*	0.541298	0.992852	-1.8807	7	119853163	119896291	-	ENSMUSG00000048787	-1311	532.529	1.02822	0.0401514	0.079824	0.503	0.614964	0.777622	Dcun1d3	protein_coding	DCN1, defective in cullin neddylation 1, domain containing 3 (S. cerevisiae)
7	119898701	119898900	*	0.144173	0.959085	-5.82154	7	119895861	119916756	+	ENSMUSG00000030922	0	101.487	0.835394	-0.259472	0.124653	-2.08156	0.0373826	0.144016	Lyrm1	protein_coding	LYR motif containing 1
7	119898801	119899000	*	0.144173	0.959085	-5.82154	7	119895861	119916756	+	ENSMUSG00000030922	0	101.487	0.835394	-0.259472	0.124653	-2.08156	0.0373826	0.144016	Lyrm1	protein_coding	LYR motif containing 1
7	119899701	119899900	*	0.696394	0.992852	-1.76608	7	119895861	119916756	+	ENSMUSG00000030922	0	101.487	0.835394	-0.259472	0.124653	-2.08156	0.0373826	0.144016	Lyrm1	protein_coding	LYR motif containing 1
7	119899801	119900000	*	0.613321	0.992852	-2.5357	7	119895861	119916756	+	ENSMUSG00000030922	0	101.487	0.835394	-0.259472	0.124653	-2.08156	0.0373826	0.144016	Lyrm1	protein_coding	LYR motif containing 1
7	120102001	120102200	*	0.964306	0.992852	0.181135	7	120102376	120120992	+	ENSMUSG00000030917	-177	975.114	0.912146	-0.132664	0.160254	-0.827836	0.407763	0.614362	Tmem159	protein_coding	transmembrane protein 159
7	120102101	120102300	*	0.526541	0.992852	-0.99092	7	120102376	120120992	+	ENSMUSG00000030917	-77	975.114	0.912146	-0.132664	0.160254	-0.827836	0.407763	0.614362	Tmem159	protein_coding	transmembrane protein 159
7	120105201	120105400	*	0.719963	0.992852	1.60536	7	120102376	120120992	+	ENSMUSG00000030917	0	975.114	0.912146	-0.132664	0.160254	-0.827836	0.407763	0.614362	Tmem159	protein_coding	transmembrane protein 159
7	120105301	120105500	*	0.719963	0.992852	1.60536	7	120102376	120120992	+	ENSMUSG00000030917	0	975.114	0.912146	-0.132664	0.160254	-0.827836	0.407763	0.614362	Tmem159	protein_coding	transmembrane protein 159
7	120634401	120634600	*	0.30352	0.988495	0.847059	7	120635176	120659478	+	ENSMUSG00000030884	-577	4185.09	1.01992	0.0284556	0.0728267	0.39073	0.695997	0.833755	Uqcrc2	protein_coding	ubiquinol cytochrome c reductase core protein 2
7	120634501	120634700	*	0.79511	0.992852	0.145969	7	120635176	120659478	+	ENSMUSG00000030884	-477	4185.09	1.01992	0.0284556	0.0728267	0.39073	0.695997	0.833755	Uqcrc2	protein_coding	ubiquinol cytochrome c reductase core protein 2
7	120634601	120634800	*	0.134782	0.954066	-0.878905	7	120635176	120659478	+	ENSMUSG00000030884	-377	4185.09	1.01992	0.0284556	0.0728267	0.39073	0.695997	0.833755	Uqcrc2	protein_coding	ubiquinol cytochrome c reductase core protein 2
7	120634701	120634900	*	0.139861	0.957522	-0.565358	7	120635176	120659478	+	ENSMUSG00000030884	-277	4185.09	1.01992	0.0284556	0.0728267	0.39073	0.695997	0.833755	Uqcrc2	protein_coding	ubiquinol cytochrome c reductase core protein 2
7	120634901	120635100	*	0.409531	0.992852	0.513553	7	120635176	120659478	+	ENSMUSG00000030884	-77	4185.09	1.01992	0.0284556	0.0728267	0.39073	0.695997	0.833755	Uqcrc2	protein_coding	ubiquinol cytochrome c reductase core protein 2
7	120635001	120635200	*	0.974299	0.992852	0.0192428	7	120635176	120659478	+	ENSMUSG00000030884	0	4185.09	1.01992	0.0284556	0.0728267	0.39073	0.695997	0.833755	Uqcrc2	protein_coding	ubiquinol cytochrome c reductase core protein 2
7	120636001	120636200	*	0.812558	0.992852	-0.215126	7	120635176	120659478	+	ENSMUSG00000030884	0	4185.09	1.01992	0.0284556	0.0728267	0.39073	0.695997	0.833755	Uqcrc2	protein_coding	ubiquinol cytochrome c reductase core protein 2
7	120636101	120636300	*	0.578509	0.992852	-0.590641	7	120635176	120659478	+	ENSMUSG00000030884	0	4185.09	1.01992	0.0284556	0.0728267	0.39073	0.695997	0.833755	Uqcrc2	protein_coding	ubiquinol cytochrome c reductase core protein 2
7	120643001	120643200	*	0.471837	0.992852	-3.85656	7	120635176	120659478	+	ENSMUSG00000030884	0	4185.09	1.01992	0.0284556	0.0728267	0.39073	0.695997	0.833755	Uqcrc2	protein_coding	ubiquinol cytochrome c reductase core protein 2
7	120643101	120643300	*	0.257172	0.984489	-3.42063	7	120635176	120659478	+	ENSMUSG00000030884	0	4185.09	1.01992	0.0284556	0.0728267	0.39073	0.695997	0.833755	Uqcrc2	protein_coding	ubiquinol cytochrome c reductase core protein 2
7	120643201	120643400	*	0.187565	0.972643	3.76205	7	120635176	120659478	+	ENSMUSG00000030884	0	4185.09	1.01992	0.0284556	0.0728267	0.39073	0.695997	0.833755	Uqcrc2	protein_coding	ubiquinol cytochrome c reductase core protein 2
7	120643301	120643500	*	0.218883	0.979606	4.50414	7	120635176	120659478	+	ENSMUSG00000030884	0	4185.09	1.01992	0.0284556	0.0728267	0.39073	0.695997	0.833755	Uqcrc2	protein_coding	ubiquinol cytochrome c reductase core protein 2
7	120675401	120675600	*	0.821679	0.992852	-0.369401	7	120673439	120677560	-	ENSMUSG00000097343	0	57.1344	0.932928	-0.100162	0.160913	-0.622457	0.533641	0.717004	9030407P20Rik	processed_transcript	RIKEN cDNA 9030407P20 gene
7	120675501	120675700	*	0.926218	0.992852	0.12583	7	120673439	120677560	-	ENSMUSG00000097343	0	57.1344	0.932928	-0.100162	0.160913	-0.622457	0.533641	0.717004	9030407P20Rik	processed_transcript	RIKEN cDNA 9030407P20 gene
7	120675501	120675700	*	0.926218	0.992852	0.12583	7	120677620	120734854	+	ENSMUSG00000046096	-1921	737.8	1.13245	0.179443	0.0936132	1.91685	0.0552565	0.18243	BC030336	protein_coding	cDNA sequence BC030336
7	120675601	120675800	*	0.904926	0.992852	-0.233293	7	120673439	120677560	-	ENSMUSG00000097343	0	57.1344	0.932928	-0.100162	0.160913	-0.622457	0.533641	0.717004	9030407P20Rik	processed_transcript	RIKEN cDNA 9030407P20 gene
7	120675601	120675800	*	0.904926	0.992852	-0.233293	7	120677620	120734854	+	ENSMUSG00000046096	-1821	737.8	1.13245	0.179443	0.0936132	1.91685	0.0552565	0.18243	BC030336	protein_coding	cDNA sequence BC030336
7	120676701	120676900	*	0.0429988	0.863941	9.93373	7	120673439	120677560	-	ENSMUSG00000097343	0	57.1344	0.932928	-0.100162	0.160913	-0.622457	0.533641	0.717004	9030407P20Rik	processed_transcript	RIKEN cDNA 9030407P20 gene
7	120676701	120676900	*	0.0429988	0.863941	9.93373	7	120677620	120734854	+	ENSMUSG00000046096	-721	737.8	1.13245	0.179443	0.0936132	1.91685	0.0552565	0.18243	BC030336	protein_coding	cDNA sequence BC030336
7	120678401	120678600	*	0.515951	0.992852	-1.83294	7	120677620	120734854	+	ENSMUSG00000046096	0	737.8	1.13245	0.179443	0.0936132	1.91685	0.0552565	0.18243	BC030336	protein_coding	cDNA sequence BC030336
7	120678401	120678600	*	0.515951	0.992852	-1.83294	7	120673439	120677560	-	ENSMUSG00000097343	-842	57.1344	0.932928	-0.100162	0.160913	-0.622457	0.533641	0.717004	9030407P20Rik	processed_transcript	RIKEN cDNA 9030407P20 gene
7	120678501	120678700	*	0.515951	0.992852	-1.83294	7	120677620	120734854	+	ENSMUSG00000046096	0	737.8	1.13245	0.179443	0.0936132	1.91685	0.0552565	0.18243	BC030336	protein_coding	cDNA sequence BC030336
7	120678501	120678700	*	0.515951	0.992852	-1.83294	7	120673439	120677560	-	ENSMUSG00000097343	-942	57.1344	0.932928	-0.100162	0.160913	-0.622457	0.533641	0.717004	9030407P20Rik	processed_transcript	RIKEN cDNA 9030407P20 gene
7	120678701	120678900	*	0.62173	0.992852	2.75916	7	120677620	120734854	+	ENSMUSG00000046096	0	737.8	1.13245	0.179443	0.0936132	1.91685	0.0552565	0.18243	BC030336	protein_coding	cDNA sequence BC030336
7	120678701	120678900	*	0.62173	0.992852	2.75916	7	120673439	120677560	-	ENSMUSG00000097343	-1142	57.1344	0.932928	-0.100162	0.160913	-0.622457	0.533641	0.717004	9030407P20Rik	processed_transcript	RIKEN cDNA 9030407P20 gene
7	120678801	120679000	*	0.743548	0.992852	1.50251	7	120677620	120734854	+	ENSMUSG00000046096	0	737.8	1.13245	0.179443	0.0936132	1.91685	0.0552565	0.18243	BC030336	protein_coding	cDNA sequence BC030336
7	120678801	120679000	*	0.743548	0.992852	1.50251	7	120673439	120677560	-	ENSMUSG00000097343	-1242	57.1344	0.932928	-0.100162	0.160913	-0.622457	0.533641	0.717004	9030407P20Rik	processed_transcript	RIKEN cDNA 9030407P20 gene
7	120695201	120695400	*	0.417943	0.992852	-3.33247	7	120677620	120734854	+	ENSMUSG00000046096	0	737.8	1.13245	0.179443	0.0936132	1.91685	0.0552565	0.18243	BC030336	protein_coding	cDNA sequence BC030336
7	120695301	120695500	*	0.283098	0.986679	-2.41138	7	120677620	120734854	+	ENSMUSG00000046096	0	737.8	1.13245	0.179443	0.0936132	1.91685	0.0552565	0.18243	BC030336	protein_coding	cDNA sequence BC030336
7	120695401	120695600	*	0.603798	0.992852	-1.41121	7	120677620	120734854	+	ENSMUSG00000046096	0	737.8	1.13245	0.179443	0.0936132	1.91685	0.0552565	0.18243	BC030336	protein_coding	cDNA sequence BC030336
7	120695501	120695700	*	0.454805	0.992852	3.48776	7	120677620	120734854	+	ENSMUSG00000046096	0	737.8	1.13245	0.179443	0.0936132	1.91685	0.0552565	0.18243	BC030336	protein_coding	cDNA sequence BC030336
7	120701901	120702100	*	0.352473	0.992585	-3.94063	7	120677620	120734854	+	ENSMUSG00000046096	0	737.8	1.13245	0.179443	0.0936132	1.91685	0.0552565	0.18243	BC030336	protein_coding	cDNA sequence BC030336
7	120702001	120702200	*	0.352473	0.992585	-3.94063	7	120677620	120734854	+	ENSMUSG00000046096	0	737.8	1.13245	0.179443	0.0936132	1.91685	0.0552565	0.18243	BC030336	protein_coding	cDNA sequence BC030336
7	120702301	120702500	*	0.861643	0.992852	0.452258	7	120677620	120734854	+	ENSMUSG00000046096	0	737.8	1.13245	0.179443	0.0936132	1.91685	0.0552565	0.18243	BC030336	protein_coding	cDNA sequence BC030336
7	120702401	120702600	*	0.861643	0.992852	0.452258	7	120677620	120734854	+	ENSMUSG00000046096	0	737.8	1.13245	0.179443	0.0936132	1.91685	0.0552565	0.18243	BC030336	protein_coding	cDNA sequence BC030336
7	120729301	120729500	*	0.845402	0.992852	-0.799182	7	120677620	120734854	+	ENSMUSG00000046096	0	737.8	1.13245	0.179443	0.0936132	1.91685	0.0552565	0.18243	BC030336	protein_coding	cDNA sequence BC030336
7	120729401	120729600	*	0.98485	0.992852	-0.0929447	7	120677620	120734854	+	ENSMUSG00000046096	0	737.8	1.13245	0.179443	0.0936132	1.91685	0.0552565	0.18243	BC030336	protein_coding	cDNA sequence BC030336
7	120729701	120729900	*	0.108133	0.939586	-7.87509	7	120677620	120734854	+	ENSMUSG00000046096	0	737.8	1.13245	0.179443	0.0936132	1.91685	0.0552565	0.18243	BC030336	protein_coding	cDNA sequence BC030336
7	120729801	120730000	*	0.234347	0.98184	-4.7562	7	120677620	120734854	+	ENSMUSG00000046096	0	737.8	1.13245	0.179443	0.0936132	1.91685	0.0552565	0.18243	BC030336	protein_coding	cDNA sequence BC030336
7	120729901	120730100	*	0.705622	0.992852	-1.29394	7	120677620	120734854	+	ENSMUSG00000046096	0	737.8	1.13245	0.179443	0.0936132	1.91685	0.0552565	0.18243	BC030336	protein_coding	cDNA sequence BC030336
7	120843401	120843600	*	0.800023	0.992852	-0.170126	7	120842831	120907219	+	ENSMUSG00000035064	0	1996.11	1.05838	0.0818522	0.110553	0.740392	0.459062	0.658653	Eef2k	protein_coding	eukaryotic elongation factor-2 kinase
7	120843501	120843700	*	0.823647	0.992852	0.085511	7	120842831	120907219	+	ENSMUSG00000035064	0	1996.11	1.05838	0.0818522	0.110553	0.740392	0.459062	0.658653	Eef2k	protein_coding	eukaryotic elongation factor-2 kinase
7	120843601	120843800	*	0.375273	0.992852	0.350324	7	120842831	120907219	+	ENSMUSG00000035064	0	1996.11	1.05838	0.0818522	0.110553	0.740392	0.459062	0.658653	Eef2k	protein_coding	eukaryotic elongation factor-2 kinase
7	120843701	120843900	*	0.947362	0.992852	0.0944548	7	120842831	120907219	+	ENSMUSG00000035064	0	1996.11	1.05838	0.0818522	0.110553	0.740392	0.459062	0.658653	Eef2k	protein_coding	eukaryotic elongation factor-2 kinase
7	120843901	120844100	*	0.606064	0.992852	-0.544029	7	120842831	120907219	+	ENSMUSG00000035064	0	1996.11	1.05838	0.0818522	0.110553	0.740392	0.459062	0.658653	Eef2k	protein_coding	eukaryotic elongation factor-2 kinase
7	120844001	120844200	*	0.609878	0.992852	-0.424608	7	120842831	120907219	+	ENSMUSG00000035064	0	1996.11	1.05838	0.0818522	0.110553	0.740392	0.459062	0.658653	Eef2k	protein_coding	eukaryotic elongation factor-2 kinase
7	120844101	120844300	*	0.471314	0.992852	0.816027	7	120842831	120907219	+	ENSMUSG00000035064	0	1996.11	1.05838	0.0818522	0.110553	0.740392	0.459062	0.658653	Eef2k	protein_coding	eukaryotic elongation factor-2 kinase
7	120844201	120844400	*	0.933256	0.992852	-0.132502	7	120842831	120907219	+	ENSMUSG00000035064	0	1996.11	1.05838	0.0818522	0.110553	0.740392	0.459062	0.658653	Eef2k	protein_coding	eukaryotic elongation factor-2 kinase
7	120848201	120848400	*	0.91415	0.992852	-0.538046	7	120842831	120907219	+	ENSMUSG00000035064	0	1996.11	1.05838	0.0818522	0.110553	0.740392	0.459062	0.658653	Eef2k	protein_coding	eukaryotic elongation factor-2 kinase
7	120848301	120848500	*	0.311288	0.989644	7.37196	7	120842831	120907219	+	ENSMUSG00000035064	0	1996.11	1.05838	0.0818522	0.110553	0.740392	0.459062	0.658653	Eef2k	protein_coding	eukaryotic elongation factor-2 kinase
7	120850801	120851000	*	0.887063	0.992852	0.505016	7	120842831	120907219	+	ENSMUSG00000035064	0	1996.11	1.05838	0.0818522	0.110553	0.740392	0.459062	0.658653	Eef2k	protein_coding	eukaryotic elongation factor-2 kinase
7	120850901	120851100	*	0.887063	0.992852	0.505016	7	120842831	120907219	+	ENSMUSG00000035064	0	1996.11	1.05838	0.0818522	0.110553	0.740392	0.459062	0.658653	Eef2k	protein_coding	eukaryotic elongation factor-2 kinase
7	120851001	120851200	*	0.950175	0.992852	0.339105	7	120842831	120907219	+	ENSMUSG00000035064	0	1996.11	1.05838	0.0818522	0.110553	0.740392	0.459062	0.658653	Eef2k	protein_coding	eukaryotic elongation factor-2 kinase
7	120851101	120851300	*	0.642176	0.992852	-1.9401	7	120842831	120907219	+	ENSMUSG00000035064	0	1996.11	1.05838	0.0818522	0.110553	0.740392	0.459062	0.658653	Eef2k	protein_coding	eukaryotic elongation factor-2 kinase
7	120851201	120851400	*	0.669025	0.992852	-2.20307	7	120842831	120907219	+	ENSMUSG00000035064	0	1996.11	1.05838	0.0818522	0.110553	0.740392	0.459062	0.658653	Eef2k	protein_coding	eukaryotic elongation factor-2 kinase
7	120861001	120861200	*	0.702392	0.992852	-2.34989	7	120842831	120907219	+	ENSMUSG00000035064	0	1996.11	1.05838	0.0818522	0.110553	0.740392	0.459062	0.658653	Eef2k	protein_coding	eukaryotic elongation factor-2 kinase
7	120861101	120861300	*	0.702392	0.992852	-2.34989	7	120842831	120907219	+	ENSMUSG00000035064	0	1996.11	1.05838	0.0818522	0.110553	0.740392	0.459062	0.658653	Eef2k	protein_coding	eukaryotic elongation factor-2 kinase
7	120861201	120861400	*	0.617843	0.992852	1.79955	7	120842831	120907219	+	ENSMUSG00000035064	0	1996.11	1.05838	0.0818522	0.110553	0.740392	0.459062	0.658653	Eef2k	protein_coding	eukaryotic elongation factor-2 kinase
7	120861301	120861500	*	0.976555	0.992852	0.0786236	7	120842831	120907219	+	ENSMUSG00000035064	0	1996.11	1.05838	0.0818522	0.110553	0.740392	0.459062	0.658653	Eef2k	protein_coding	eukaryotic elongation factor-2 kinase
7	120861401	120861600	*	0.408478	0.992852	-3.15677	7	120842831	120907219	+	ENSMUSG00000035064	0	1996.11	1.05838	0.0818522	0.110553	0.740392	0.459062	0.658653	Eef2k	protein_coding	eukaryotic elongation factor-2 kinase
7	120865201	120865400	*	0.165574	0.966059	1.23859	7	120842831	120907219	+	ENSMUSG00000035064	0	1996.11	1.05838	0.0818522	0.110553	0.740392	0.459062	0.658653	Eef2k	protein_coding	eukaryotic elongation factor-2 kinase
7	120865301	120865500	*	0.0586065	0.890798	1.86617	7	120842831	120907219	+	ENSMUSG00000035064	0	1996.11	1.05838	0.0818522	0.110553	0.740392	0.459062	0.658653	Eef2k	protein_coding	eukaryotic elongation factor-2 kinase
7	120865401	120865600	*	0.570491	0.992852	0.970926	7	120842831	120907219	+	ENSMUSG00000035064	0	1996.11	1.05838	0.0818522	0.110553	0.740392	0.459062	0.658653	Eef2k	protein_coding	eukaryotic elongation factor-2 kinase
7	120881301	120881500	*	0.885697	0.992852	-0.301275	7	120842831	120907219	+	ENSMUSG00000035064	0	1996.11	1.05838	0.0818522	0.110553	0.740392	0.459062	0.658653	Eef2k	protein_coding	eukaryotic elongation factor-2 kinase
7	120881401	120881600	*	0.885697	0.992852	-0.301275	7	120842831	120907219	+	ENSMUSG00000035064	0	1996.11	1.05838	0.0818522	0.110553	0.740392	0.459062	0.658653	Eef2k	protein_coding	eukaryotic elongation factor-2 kinase
7	120916901	120917100	*	0.145609	0.959332	8.67155	7	120917744	120947432	+	ENSMUSG00000030880	-645	979.834	1.29716	0.375353	0.116631	3.21831	0.0012895	0.0208004	Polr3e	protein_coding	polymerase (RNA) III (DNA directed) polypeptide E
7	120917001	120917200	*	0.258348	0.984489	4.79557	7	120917744	120947432	+	ENSMUSG00000030880	-545	979.834	1.29716	0.375353	0.116631	3.21831	0.0012895	0.0208004	Polr3e	protein_coding	polymerase (RNA) III (DNA directed) polypeptide E
7	120917101	120917300	*	0.0513267	0.877166	2.57087	7	120917744	120947432	+	ENSMUSG00000030880	-445	979.834	1.29716	0.375353	0.116631	3.21831	0.0012895	0.0208004	Polr3e	protein_coding	polymerase (RNA) III (DNA directed) polypeptide E
7	120917201	120917400	*	0.0204975	0.781926	3.05366	7	120917744	120947432	+	ENSMUSG00000030880	-345	979.834	1.29716	0.375353	0.116631	3.21831	0.0012895	0.0208004	Polr3e	protein_coding	polymerase (RNA) III (DNA directed) polypeptide E
7	120917301	120917500	*	0.333006	0.991723	1.63615	7	120917744	120947432	+	ENSMUSG00000030880	-245	979.834	1.29716	0.375353	0.116631	3.21831	0.0012895	0.0208004	Polr3e	protein_coding	polymerase (RNA) III (DNA directed) polypeptide E
7	120918301	120918500	*	0.742344	0.992852	0.196029	7	120917744	120947432	+	ENSMUSG00000030880	0	979.834	1.29716	0.375353	0.116631	3.21831	0.0012895	0.0208004	Polr3e	protein_coding	polymerase (RNA) III (DNA directed) polypeptide E
7	120918401	120918600	*	0.732199	0.992852	0.155838	7	120917744	120947432	+	ENSMUSG00000030880	0	979.834	1.29716	0.375353	0.116631	3.21831	0.0012895	0.0208004	Polr3e	protein_coding	polymerase (RNA) III (DNA directed) polypeptide E
7	120918501	120918700	*	0.850636	0.992852	0.111686	7	120917744	120947432	+	ENSMUSG00000030880	0	979.834	1.29716	0.375353	0.116631	3.21831	0.0012895	0.0208004	Polr3e	protein_coding	polymerase (RNA) III (DNA directed) polypeptide E
7	120918601	120918800	*	0.599093	0.992852	-0.478657	7	120917744	120947432	+	ENSMUSG00000030880	0	979.834	1.29716	0.375353	0.116631	3.21831	0.0012895	0.0208004	Polr3e	protein_coding	polymerase (RNA) III (DNA directed) polypeptide E
7	120918701	120918900	*	0.298132	0.987864	-0.781225	7	120917744	120947432	+	ENSMUSG00000030880	0	979.834	1.29716	0.375353	0.116631	3.21831	0.0012895	0.0208004	Polr3e	protein_coding	polymerase (RNA) III (DNA directed) polypeptide E
7	120918801	120919000	*	0.286903	0.986679	4.64618	7	120917744	120947432	+	ENSMUSG00000030880	0	979.834	1.29716	0.375353	0.116631	3.21831	0.0012895	0.0208004	Polr3e	protein_coding	polymerase (RNA) III (DNA directed) polypeptide E
7	120918901	120919100	*	0.296338	0.98748	4.50182	7	120917744	120947432	+	ENSMUSG00000030880	0	979.834	1.29716	0.375353	0.116631	3.21831	0.0012895	0.0208004	Polr3e	protein_coding	polymerase (RNA) III (DNA directed) polypeptide E
7	120934601	120934800	*	0.691239	0.992852	2.00184	7	120917744	120947432	+	ENSMUSG00000030880	0	979.834	1.29716	0.375353	0.116631	3.21831	0.0012895	0.0208004	Polr3e	protein_coding	polymerase (RNA) III (DNA directed) polypeptide E
7	120934701	120934900	*	0.580587	0.992852	1.31486	7	120917744	120947432	+	ENSMUSG00000030880	0	979.834	1.29716	0.375353	0.116631	3.21831	0.0012895	0.0208004	Polr3e	protein_coding	polymerase (RNA) III (DNA directed) polypeptide E
7	120934801	120935000	*	0.75394	0.992852	-0.552905	7	120917744	120947432	+	ENSMUSG00000030880	0	979.834	1.29716	0.375353	0.116631	3.21831	0.0012895	0.0208004	Polr3e	protein_coding	polymerase (RNA) III (DNA directed) polypeptide E
7	120934901	120935100	*	0.446697	0.992852	1.89899	7	120917744	120947432	+	ENSMUSG00000030880	0	979.834	1.29716	0.375353	0.116631	3.21831	0.0012895	0.0208004	Polr3e	protein_coding	polymerase (RNA) III (DNA directed) polypeptide E
7	120960601	120960800	*	0.476434	0.992852	1.32262	7	120957036	120982312	-	ENSMUSG00000030878	0	2566.49	1.41447	0.500266	0.123486	4.05119	5.0957e-05	0.00380429	Cdr2	protein_coding	cerebellar degeneration-related 2
7	120960701	120960900	*	0.531343	0.992852	1.57531	7	120957036	120982312	-	ENSMUSG00000030878	0	2566.49	1.41447	0.500266	0.123486	4.05119	5.0957e-05	0.00380429	Cdr2	protein_coding	cerebellar degeneration-related 2
7	120969001	120969200	*	0.31009	0.989644	-3.61204	7	120957036	120982312	-	ENSMUSG00000030878	0	2566.49	1.41447	0.500266	0.123486	4.05119	5.0957e-05	0.00380429	Cdr2	protein_coding	cerebellar degeneration-related 2
7	120969101	120969300	*	0.505369	0.992852	-1.32098	7	120957036	120982312	-	ENSMUSG00000030878	0	2566.49	1.41447	0.500266	0.123486	4.05119	5.0957e-05	0.00380429	Cdr2	protein_coding	cerebellar degeneration-related 2
7	120969201	120969400	*	0.825651	0.992852	0.414978	7	120957036	120982312	-	ENSMUSG00000030878	0	2566.49	1.41447	0.500266	0.123486	4.05119	5.0957e-05	0.00380429	Cdr2	protein_coding	cerebellar degeneration-related 2
7	120969301	120969500	*	0.76797	0.992852	-0.936315	7	120957036	120982312	-	ENSMUSG00000030878	0	2566.49	1.41447	0.500266	0.123486	4.05119	5.0957e-05	0.00380429	Cdr2	protein_coding	cerebellar degeneration-related 2
7	120980101	120980300	*	0.898913	0.992852	0.480377	7	120957036	120982312	-	ENSMUSG00000030878	0	2566.49	1.41447	0.500266	0.123486	4.05119	5.0957e-05	0.00380429	Cdr2	protein_coding	cerebellar degeneration-related 2
7	120980201	120980400	*	0.902609	0.992852	-0.435645	7	120957036	120982312	-	ENSMUSG00000030878	0	2566.49	1.41447	0.500266	0.123486	4.05119	5.0957e-05	0.00380429	Cdr2	protein_coding	cerebellar degeneration-related 2
7	120980401	120980600	*	0.361269	0.992706	-2.96875	7	120957036	120982312	-	ENSMUSG00000030878	0	2566.49	1.41447	0.500266	0.123486	4.05119	5.0957e-05	0.00380429	Cdr2	protein_coding	cerebellar degeneration-related 2
7	120980401	120980600	*	0.361269	0.992706	-2.96875	7	120982509	121014787	+	ENSMUSG00000030877	-1910	8.66632	0.634778	-0.655677	0.424152	-1.54585	0.12214	0.300645	Mfsd13b	protein_coding	major facilitator superfamily domain containing 13B
7	120980501	120980700	*	0.607911	0.992852	-1.56151	7	120957036	120982312	-	ENSMUSG00000030878	0	2566.49	1.41447	0.500266	0.123486	4.05119	5.0957e-05	0.00380429	Cdr2	protein_coding	cerebellar degeneration-related 2
7	120980501	120980700	*	0.607911	0.992852	-1.56151	7	120982509	121014787	+	ENSMUSG00000030877	-1810	8.66632	0.634778	-0.655677	0.424152	-1.54585	0.12214	0.300645	Mfsd13b	protein_coding	major facilitator superfamily domain containing 13B
7	120980601	120980800	*	0.506325	0.992852	2.91052	7	120957036	120982312	-	ENSMUSG00000030878	0	2566.49	1.41447	0.500266	0.123486	4.05119	5.0957e-05	0.00380429	Cdr2	protein_coding	cerebellar degeneration-related 2
7	120980601	120980800	*	0.506325	0.992852	2.91052	7	120982509	121014787	+	ENSMUSG00000030877	-1710	8.66632	0.634778	-0.655677	0.424152	-1.54585	0.12214	0.300645	Mfsd13b	protein_coding	major facilitator superfamily domain containing 13B
7	120982701	120982900	*	0.49868	0.992852	-0.403028	7	120982509	121014787	+	ENSMUSG00000030877	0	8.66632	0.634778	-0.655677	0.424152	-1.54585	0.12214	0.300645	Mfsd13b	protein_coding	major facilitator superfamily domain containing 13B
7	120982701	120982900	*	0.49868	0.992852	-0.403028	7	120957036	120982312	-	ENSMUSG00000030878	-390	2566.49	1.41447	0.500266	0.123486	4.05119	5.0957e-05	0.00380429	Cdr2	protein_coding	cerebellar degeneration-related 2
7	121033701	121033900	*	0.753304	0.992852	-1.57167	7	121033252	121035096	-	ENSMUSG00000053358	0	9.62734	0.752532	-0.410176	0.299703	-1.36861	0.171121	0.366488	Gm9905	TEC	predicted gene 9905
7	121033701	121033900	*	0.753304	0.992852	-1.57167	7	121034445	121076834	+	ENSMUSG00000030876	-546	2830.34	0.972785	-0.0398067	0.119373	-0.333465	0.738783	0.859507	Mettl9	protein_coding	methyltransferase like 9
7	121033801	121034000	*	0.856964	0.992852	0.618402	7	121033252	121035096	-	ENSMUSG00000053358	0	9.62734	0.752532	-0.410176	0.299703	-1.36861	0.171121	0.366488	Gm9905	TEC	predicted gene 9905
7	121033801	121034000	*	0.856964	0.992852	0.618402	7	121034445	121076834	+	ENSMUSG00000030876	-446	2830.34	0.972785	-0.0398067	0.119373	-0.333465	0.738783	0.859507	Mettl9	protein_coding	methyltransferase like 9
7	121033901	121034100	*	0.818211	0.992852	-0.595393	7	121033252	121035096	-	ENSMUSG00000053358	0	9.62734	0.752532	-0.410176	0.299703	-1.36861	0.171121	0.366488	Gm9905	TEC	predicted gene 9905
7	121033901	121034100	*	0.818211	0.992852	-0.595393	7	121034445	121076834	+	ENSMUSG00000030876	-346	2830.34	0.972785	-0.0398067	0.119373	-0.333465	0.738783	0.859507	Mettl9	protein_coding	methyltransferase like 9
7	121035201	121035400	*	0.321766	0.989976	-0.812042	7	121034445	121076834	+	ENSMUSG00000030876	0	2830.34	0.972785	-0.0398067	0.119373	-0.333465	0.738783	0.859507	Mettl9	protein_coding	methyltransferase like 9
7	121035201	121035400	*	0.321766	0.989976	-0.812042	7	121033252	121035096	-	ENSMUSG00000053358	-106	9.62734	0.752532	-0.410176	0.299703	-1.36861	0.171121	0.366488	Gm9905	TEC	predicted gene 9905
7	121035301	121035500	*	0.444719	0.992852	-0.41042	7	121034445	121076834	+	ENSMUSG00000030876	0	2830.34	0.972785	-0.0398067	0.119373	-0.333465	0.738783	0.859507	Mettl9	protein_coding	methyltransferase like 9
7	121035301	121035500	*	0.444719	0.992852	-0.41042	7	121033252	121035096	-	ENSMUSG00000053358	-206	9.62734	0.752532	-0.410176	0.299703	-1.36861	0.171121	0.366488	Gm9905	TEC	predicted gene 9905
7	121035401	121035600	*	0.689232	0.992852	0.225921	7	121034445	121076834	+	ENSMUSG00000030876	0	2830.34	0.972785	-0.0398067	0.119373	-0.333465	0.738783	0.859507	Mettl9	protein_coding	methyltransferase like 9
7	121035401	121035600	*	0.689232	0.992852	0.225921	7	121033252	121035096	-	ENSMUSG00000053358	-306	9.62734	0.752532	-0.410176	0.299703	-1.36861	0.171121	0.366488	Gm9905	TEC	predicted gene 9905
7	121035501	121035700	*	0.809611	0.992852	0.160494	7	121034445	121076834	+	ENSMUSG00000030876	0	2830.34	0.972785	-0.0398067	0.119373	-0.333465	0.738783	0.859507	Mettl9	protein_coding	methyltransferase like 9
7	121035501	121035700	*	0.809611	0.992852	0.160494	7	121033252	121035096	-	ENSMUSG00000053358	-406	9.62734	0.752532	-0.410176	0.299703	-1.36861	0.171121	0.366488	Gm9905	TEC	predicted gene 9905
7	121035601	121035800	*	0.935058	0.992852	-0.0659325	7	121034445	121076834	+	ENSMUSG00000030876	0	2830.34	0.972785	-0.0398067	0.119373	-0.333465	0.738783	0.859507	Mettl9	protein_coding	methyltransferase like 9
7	121035601	121035800	*	0.935058	0.992852	-0.0659325	7	121033252	121035096	-	ENSMUSG00000053358	-506	9.62734	0.752532	-0.410176	0.299703	-1.36861	0.171121	0.366488	Gm9905	TEC	predicted gene 9905
7	121035701	121035900	*	0.641284	0.992852	1.64608	7	121034445	121076834	+	ENSMUSG00000030876	0	2830.34	0.972785	-0.0398067	0.119373	-0.333465	0.738783	0.859507	Mettl9	protein_coding	methyltransferase like 9
7	121035701	121035900	*	0.641284	0.992852	1.64608	7	121033252	121035096	-	ENSMUSG00000053358	-606	9.62734	0.752532	-0.410176	0.299703	-1.36861	0.171121	0.366488	Gm9905	TEC	predicted gene 9905
7	121035801	121036000	*	0.641284	0.992852	1.64608	7	121034445	121076834	+	ENSMUSG00000030876	0	2830.34	0.972785	-0.0398067	0.119373	-0.333465	0.738783	0.859507	Mettl9	protein_coding	methyltransferase like 9
7	121035801	121036000	*	0.641284	0.992852	1.64608	7	121033252	121035096	-	ENSMUSG00000053358	-706	9.62734	0.752532	-0.410176	0.299703	-1.36861	0.171121	0.366488	Gm9905	TEC	predicted gene 9905
7	121035901	121036100	*	0.991303	0.992852	-0.0231589	7	121034445	121076834	+	ENSMUSG00000030876	0	2830.34	0.972785	-0.0398067	0.119373	-0.333465	0.738783	0.859507	Mettl9	protein_coding	methyltransferase like 9
7	121035901	121036100	*	0.991303	0.992852	-0.0231589	7	121033252	121035096	-	ENSMUSG00000053358	-806	9.62734	0.752532	-0.410176	0.299703	-1.36861	0.171121	0.366488	Gm9905	TEC	predicted gene 9905
7	121036001	121036200	*	0.151947	0.96289	3.95431	7	121034445	121076834	+	ENSMUSG00000030876	0	2830.34	0.972785	-0.0398067	0.119373	-0.333465	0.738783	0.859507	Mettl9	protein_coding	methyltransferase like 9
7	121036001	121036200	*	0.151947	0.96289	3.95431	7	121033252	121035096	-	ENSMUSG00000053358	-906	9.62734	0.752532	-0.410176	0.299703	-1.36861	0.171121	0.366488	Gm9905	TEC	predicted gene 9905
7	121036101	121036300	*	0.447898	0.992852	2.81237	7	121034445	121076834	+	ENSMUSG00000030876	0	2830.34	0.972785	-0.0398067	0.119373	-0.333465	0.738783	0.859507	Mettl9	protein_coding	methyltransferase like 9
7	121036101	121036300	*	0.447898	0.992852	2.81237	7	121033252	121035096	-	ENSMUSG00000053358	-1006	9.62734	0.752532	-0.410176	0.299703	-1.36861	0.171121	0.366488	Gm9905	TEC	predicted gene 9905
7	121036201	121036400	*	0.281586	0.986679	3.23323	7	121034445	121076834	+	ENSMUSG00000030876	0	2830.34	0.972785	-0.0398067	0.119373	-0.333465	0.738783	0.859507	Mettl9	protein_coding	methyltransferase like 9
7	121036201	121036400	*	0.281586	0.986679	3.23323	7	121033252	121035096	-	ENSMUSG00000053358	-1106	9.62734	0.752532	-0.410176	0.299703	-1.36861	0.171121	0.366488	Gm9905	TEC	predicted gene 9905
7	121036301	121036500	*	0.025792	0.806638	5.86726	7	121034445	121076834	+	ENSMUSG00000030876	0	2830.34	0.972785	-0.0398067	0.119373	-0.333465	0.738783	0.859507	Mettl9	protein_coding	methyltransferase like 9
7	121036301	121036500	*	0.025792	0.806638	5.86726	7	121033252	121035096	-	ENSMUSG00000053358	-1206	9.62734	0.752532	-0.410176	0.299703	-1.36861	0.171121	0.366488	Gm9905	TEC	predicted gene 9905
7	121036401	121036600	*	0.0649447	0.897571	10.1151	7	121034445	121076834	+	ENSMUSG00000030876	0	2830.34	0.972785	-0.0398067	0.119373	-0.333465	0.738783	0.859507	Mettl9	protein_coding	methyltransferase like 9
7	121036401	121036600	*	0.0649447	0.897571	10.1151	7	121033252	121035096	-	ENSMUSG00000053358	-1306	9.62734	0.752532	-0.410176	0.299703	-1.36861	0.171121	0.366488	Gm9905	TEC	predicted gene 9905
7	121077601	121077800	*	0.649368	0.992852	-1.26569	7	121034445	121076834	+	ENSMUSG00000030876	768	2830.34	0.972785	-0.0398067	0.119373	-0.333465	0.738783	0.859507	Mettl9	protein_coding	methyltransferase like 9
7	121077701	121077900	*	0.649368	0.992852	-1.26569	7	121034445	121076834	+	ENSMUSG00000030876	868	2830.34	0.972785	-0.0398067	0.119373	-0.333465	0.738783	0.859507	Mettl9	protein_coding	methyltransferase like 9
7	121077801	121078000	*	0.744118	0.992852	0.468227	7	121034445	121076834	+	ENSMUSG00000030876	968	2830.34	0.972785	-0.0398067	0.119373	-0.333465	0.738783	0.859507	Mettl9	protein_coding	methyltransferase like 9
7	121077901	121078100	*	0.786121	0.992852	-0.376961	7	121034445	121076834	+	ENSMUSG00000030876	1068	2830.34	0.972785	-0.0398067	0.119373	-0.333465	0.738783	0.859507	Mettl9	protein_coding	methyltransferase like 9
7	121088601	121088800	*	0.659033	0.992852	-1.90476	7	121083322	121163097	+	ENSMUSG00000034990	0	7.72567	0.755879	-0.403773	0.430893	-0.937061	0.348727	0.561164	Otoa	protein_coding	otoancorin
7	121088701	121088900	*	0.0877105	0.922251	4.65473	7	121083322	121163097	+	ENSMUSG00000034990	0	7.72567	0.755879	-0.403773	0.430893	-0.937061	0.348727	0.561164	Otoa	protein_coding	otoancorin
7	121088801	121089000	*	0.00933096	0.696534	9.04762	7	121083322	121163097	+	ENSMUSG00000034990	0	7.72567	0.755879	-0.403773	0.430893	-0.937061	0.348727	0.561164	Otoa	protein_coding	otoancorin
7	121120201	121120400	*	0.749087	0.992852	-0.464377	7	121083322	121163097	+	ENSMUSG00000034990	0	7.72567	0.755879	-0.403773	0.430893	-0.937061	0.348727	0.561164	Otoa	protein_coding	otoancorin
7	121120301	121120500	*	0.452177	0.992852	-0.955237	7	121083322	121163097	+	ENSMUSG00000034990	0	7.72567	0.755879	-0.403773	0.430893	-0.937061	0.348727	0.561164	Otoa	protein_coding	otoancorin
7	121120401	121120600	*	0.9924	0.992852	0.00702484	7	121083322	121163097	+	ENSMUSG00000034990	0	7.72567	0.755879	-0.403773	0.430893	-0.937061	0.348727	0.561164	Otoa	protein_coding	otoancorin
7	121160501	121160700	*	0.139314	0.957268	-6.33829	7	121083322	121163097	+	ENSMUSG00000034990	0	7.72567	0.755879	-0.403773	0.430893	-0.937061	0.348727	0.561164	Otoa	protein_coding	otoancorin
7	121160601	121160800	*	0.125548	0.949766	-6.76479	7	121083322	121163097	+	ENSMUSG00000034990	0	7.72567	0.755879	-0.403773	0.430893	-0.937061	0.348727	0.561164	Otoa	protein_coding	otoancorin
7	121641001	121641200	*	0.443321	0.992852	2.25544	7	121642021	121707253	-	ENSMUSG00000063317	822	618.683	1.69048	0.757436	0.208095	3.63985	0.000272799	0.00947345	Usp31	protein_coding	ubiquitin specific peptidase 31
7	121641101	121641300	*	0.348307	0.992585	-4.02699	7	121642021	121707253	-	ENSMUSG00000063317	722	618.683	1.69048	0.757436	0.208095	3.63985	0.000272799	0.00947345	Usp31	protein_coding	ubiquitin specific peptidase 31
7	121641201	121641400	*	0.910853	0.992852	-0.193302	7	121642021	121707253	-	ENSMUSG00000063317	622	618.683	1.69048	0.757436	0.208095	3.63985	0.000272799	0.00947345	Usp31	protein_coding	ubiquitin specific peptidase 31
7	121641301	121641500	*	0.485888	0.992852	1.00733	7	121642021	121707253	-	ENSMUSG00000063317	522	618.683	1.69048	0.757436	0.208095	3.63985	0.000272799	0.00947345	Usp31	protein_coding	ubiquitin specific peptidase 31
7	121660501	121660700	*	0.512715	0.992852	2.08815	7	121642021	121707253	-	ENSMUSG00000063317	0	618.683	1.69048	0.757436	0.208095	3.63985	0.000272799	0.00947345	Usp31	protein_coding	ubiquitin specific peptidase 31
7	121660601	121660800	*	0.0146867	0.744057	10.1712	7	121642021	121707253	-	ENSMUSG00000063317	0	618.683	1.69048	0.757436	0.208095	3.63985	0.000272799	0.00947345	Usp31	protein_coding	ubiquitin specific peptidase 31
7	121660701	121660900	*	0.0252347	0.80391	11.8759	7	121642021	121707253	-	ENSMUSG00000063317	0	618.683	1.69048	0.757436	0.208095	3.63985	0.000272799	0.00947345	Usp31	protein_coding	ubiquitin specific peptidase 31
7	121661001	121661200	*	0.243113	0.983401	3.73058	7	121642021	121707253	-	ENSMUSG00000063317	0	618.683	1.69048	0.757436	0.208095	3.63985	0.000272799	0.00947345	Usp31	protein_coding	ubiquitin specific peptidase 31
7	121661101	121661300	*	0.235952	0.98184	3.73262	7	121642021	121707253	-	ENSMUSG00000063317	0	618.683	1.69048	0.757436	0.208095	3.63985	0.000272799	0.00947345	Usp31	protein_coding	ubiquitin specific peptidase 31
7	121705701	121705900	*	0.155796	0.963752	4.1221	7	121642021	121707253	-	ENSMUSG00000063317	0	618.683	1.69048	0.757436	0.208095	3.63985	0.000272799	0.00947345	Usp31	protein_coding	ubiquitin specific peptidase 31
7	121705801	121706000	*	0.155796	0.963752	4.1221	7	121642021	121707253	-	ENSMUSG00000063317	0	618.683	1.69048	0.757436	0.208095	3.63985	0.000272799	0.00947345	Usp31	protein_coding	ubiquitin specific peptidase 31
7	121705901	121706100	*	0.796201	0.992852	1.65432	7	121642021	121707253	-	ENSMUSG00000063317	0	618.683	1.69048	0.757436	0.208095	3.63985	0.000272799	0.00947345	Usp31	protein_coding	ubiquitin specific peptidase 31
7	121706001	121706200	*	0.625295	0.992852	2.05029	7	121642021	121707253	-	ENSMUSG00000063317	0	618.683	1.69048	0.757436	0.208095	3.63985	0.000272799	0.00947345	Usp31	protein_coding	ubiquitin specific peptidase 31
7	121931401	121931600	*	0.912903	0.992852	-0.64716	7	121922839	121981711	-	ENSMUSG00000034951	0	948.579	1.07011	0.0977601	0.0799912	1.22214	0.221656	0.428027	Cog7	protein_coding	component of oligomeric golgi complex 7
7	121931501	121931700	*	0.976897	0.992852	-0.140752	7	121922839	121981711	-	ENSMUSG00000034951	0	948.579	1.07011	0.0977601	0.0799912	1.22214	0.221656	0.428027	Cog7	protein_coding	component of oligomeric golgi complex 7
7	121962601	121962800	*	0.191017	0.973572	-6.41478	7	121922839	121981711	-	ENSMUSG00000034951	0	948.579	1.07011	0.0977601	0.0799912	1.22214	0.221656	0.428027	Cog7	protein_coding	component of oligomeric golgi complex 7
7	121962701	121962900	*	0.191017	0.973572	-6.41478	7	121922839	121981711	-	ENSMUSG00000034951	0	948.579	1.07011	0.0977601	0.0799912	1.22214	0.221656	0.428027	Cog7	protein_coding	component of oligomeric golgi complex 7
7	121962801	121963000	*	0.761733	0.992852	1.25589	7	121922839	121981711	-	ENSMUSG00000034951	0	948.579	1.07011	0.0977601	0.0799912	1.22214	0.221656	0.428027	Cog7	protein_coding	component of oligomeric golgi complex 7
7	121962901	121963100	*	0.157859	0.96495	4.27891	7	121922839	121981711	-	ENSMUSG00000034951	0	948.579	1.07011	0.0977601	0.0799912	1.22214	0.221656	0.428027	Cog7	protein_coding	component of oligomeric golgi complex 7
7	121963601	121963800	*	0.631455	0.992852	1.46154	7	121922839	121981711	-	ENSMUSG00000034951	0	948.579	1.07011	0.0977601	0.0799912	1.22214	0.221656	0.428027	Cog7	protein_coding	component of oligomeric golgi complex 7
7	121963701	121963900	*	0.372676	0.992852	1.99481	7	121922839	121981711	-	ENSMUSG00000034951	0	948.579	1.07011	0.0977601	0.0799912	1.22214	0.221656	0.428027	Cog7	protein_coding	component of oligomeric golgi complex 7
7	121963801	121964000	*	0.19376	0.975169	3.40946	7	121922839	121981711	-	ENSMUSG00000034951	0	948.579	1.07011	0.0977601	0.0799912	1.22214	0.221656	0.428027	Cog7	protein_coding	component of oligomeric golgi complex 7
7	121963901	121964100	*	0.554719	0.992852	2.36762	7	121922839	121981711	-	ENSMUSG00000034951	0	948.579	1.07011	0.0977601	0.0799912	1.22214	0.221656	0.428027	Cog7	protein_coding	component of oligomeric golgi complex 7
7	121964001	121964200	*	0.200813	0.977244	5.25351	7	121922839	121981711	-	ENSMUSG00000034951	0	948.579	1.07011	0.0977601	0.0799912	1.22214	0.221656	0.428027	Cog7	protein_coding	component of oligomeric golgi complex 7
7	121964101	121964300	*	0.291111	0.986926	3.60618	7	121922839	121981711	-	ENSMUSG00000034951	0	948.579	1.07011	0.0977601	0.0799912	1.22214	0.221656	0.428027	Cog7	protein_coding	component of oligomeric golgi complex 7
7	121964201	121964400	*	0.854124	0.992852	0.578118	7	121922839	121981711	-	ENSMUSG00000034951	0	948.579	1.07011	0.0977601	0.0799912	1.22214	0.221656	0.428027	Cog7	protein_coding	component of oligomeric golgi complex 7
7	121970001	121970200	*	0.610056	0.992852	-1.69975	7	121922839	121981711	-	ENSMUSG00000034951	0	948.579	1.07011	0.0977601	0.0799912	1.22214	0.221656	0.428027	Cog7	protein_coding	component of oligomeric golgi complex 7
7	121970101	121970300	*	0.160175	0.965738	-2.49155	7	121922839	121981711	-	ENSMUSG00000034951	0	948.579	1.07011	0.0977601	0.0799912	1.22214	0.221656	0.428027	Cog7	protein_coding	component of oligomeric golgi complex 7
7	121970201	121970400	*	0.575754	0.992852	-0.838153	7	121922839	121981711	-	ENSMUSG00000034951	0	948.579	1.07011	0.0977601	0.0799912	1.22214	0.221656	0.428027	Cog7	protein_coding	component of oligomeric golgi complex 7
7	121970301	121970500	*	0.81832	0.992852	0.571451	7	121922839	121981711	-	ENSMUSG00000034951	0	948.579	1.07011	0.0977601	0.0799912	1.22214	0.221656	0.428027	Cog7	protein_coding	component of oligomeric golgi complex 7
7	121981601	121981800	*	0.483035	0.992852	-0.210676	7	121922839	121981711	-	ENSMUSG00000034951	0	948.579	1.07011	0.0977601	0.0799912	1.22214	0.221656	0.428027	Cog7	protein_coding	component of oligomeric golgi complex 7
7	121981701	121981900	*	0.987569	0.992852	-0.00492732	7	121922839	121981711	-	ENSMUSG00000034951	0	948.579	1.07011	0.0977601	0.0799912	1.22214	0.221656	0.428027	Cog7	protein_coding	component of oligomeric golgi complex 7
7	121981801	121982000	*	0.0752374	0.911558	0.78853	7	121922839	121981711	-	ENSMUSG00000034951	-91	948.579	1.07011	0.0977601	0.0799912	1.22214	0.221656	0.428027	Cog7	protein_coding	component of oligomeric golgi complex 7
7	121981901	121982100	*	0.430329	0.992852	1.39966	7	121922839	121981711	-	ENSMUSG00000034951	-191	948.579	1.07011	0.0977601	0.0799912	1.22214	0.221656	0.428027	Cog7	protein_coding	component of oligomeric golgi complex 7
7	122000401	122000600	*	0.384658	0.992852	2.65563	7	121986722	122021222	-	ENSMUSG00000030872	0	3487.61	0.973562	-0.0386557	0.0775515	-0.498451	0.618166	0.780408	Gga2	protein_coding	golgi associated, gamma adaptin ear containing, ARF binding protein 2
7	122000501	122000700	*	0.554544	0.992852	1.67308	7	121986722	122021222	-	ENSMUSG00000030872	0	3487.61	0.973562	-0.0386557	0.0775515	-0.498451	0.618166	0.780408	Gga2	protein_coding	golgi associated, gamma adaptin ear containing, ARF binding protein 2
7	122018301	122018500	*	0.155783	0.963752	6.36033	7	121986722	122021222	-	ENSMUSG00000030872	0	3487.61	0.973562	-0.0386557	0.0775515	-0.498451	0.618166	0.780408	Gga2	protein_coding	golgi associated, gamma adaptin ear containing, ARF binding protein 2
7	122018401	122018600	*	0.155783	0.963752	6.36033	7	121986722	122021222	-	ENSMUSG00000030872	0	3487.61	0.973562	-0.0386557	0.0775515	-0.498451	0.618166	0.780408	Gga2	protein_coding	golgi associated, gamma adaptin ear containing, ARF binding protein 2
7	122018901	122019100	*	0.198097	0.976624	8.65402	7	121986722	122021222	-	ENSMUSG00000030872	0	3487.61	0.973562	-0.0386557	0.0775515	-0.498451	0.618166	0.780408	Gga2	protein_coding	golgi associated, gamma adaptin ear containing, ARF binding protein 2
7	122019001	122019200	*	0.263399	0.98498	3.45098	7	121986722	122021222	-	ENSMUSG00000030872	0	3487.61	0.973562	-0.0386557	0.0775515	-0.498451	0.618166	0.780408	Gga2	protein_coding	golgi associated, gamma adaptin ear containing, ARF binding protein 2
7	122019101	122019300	*	0.664607	0.992852	-1.5363	7	121986722	122021222	-	ENSMUSG00000030872	0	3487.61	0.973562	-0.0386557	0.0775515	-0.498451	0.618166	0.780408	Gga2	protein_coding	golgi associated, gamma adaptin ear containing, ARF binding protein 2
7	122019201	122019400	*	0.846154	0.992852	-1.23293	7	121986722	122021222	-	ENSMUSG00000030872	0	3487.61	0.973562	-0.0386557	0.0775515	-0.498451	0.618166	0.780408	Gga2	protein_coding	golgi associated, gamma adaptin ear containing, ARF binding protein 2
7	122020201	122020400	*	0.720109	0.992852	0.362402	7	121986722	122021222	-	ENSMUSG00000030872	0	3487.61	0.973562	-0.0386557	0.0775515	-0.498451	0.618166	0.780408	Gga2	protein_coding	golgi associated, gamma adaptin ear containing, ARF binding protein 2
7	122020301	122020500	*	0.633981	0.992852	0.450716	7	121986722	122021222	-	ENSMUSG00000030872	0	3487.61	0.973562	-0.0386557	0.0775515	-0.498451	0.618166	0.780408	Gga2	protein_coding	golgi associated, gamma adaptin ear containing, ARF binding protein 2
7	122020401	122020600	*	0.336642	0.991723	-0.719836	7	121986722	122021222	-	ENSMUSG00000030872	0	3487.61	0.973562	-0.0386557	0.0775515	-0.498451	0.618166	0.780408	Gga2	protein_coding	golgi associated, gamma adaptin ear containing, ARF binding protein 2
7	122020501	122020700	*	0.139447	0.957268	-1.03091	7	121986722	122021222	-	ENSMUSG00000030872	0	3487.61	0.973562	-0.0386557	0.0775515	-0.498451	0.618166	0.780408	Gga2	protein_coding	golgi associated, gamma adaptin ear containing, ARF binding protein 2
7	122021301	122021500	*	0.167417	0.966775	-3.22091	7	121986722	122021222	-	ENSMUSG00000030872	-80	3487.61	0.973562	-0.0386557	0.0775515	-0.498451	0.618166	0.780408	Gga2	protein_coding	golgi associated, gamma adaptin ear containing, ARF binding protein 2
7	122021401	122021600	*	0.0464965	0.871566	-4.9428	7	121986722	122021222	-	ENSMUSG00000030872	-180	3487.61	0.973562	-0.0386557	0.0775515	-0.498451	0.618166	0.780408	Gga2	protein_coding	golgi associated, gamma adaptin ear containing, ARF binding protein 2
7	122046801	122047000	*	0.22508	0.9811	7.50639	7	122037213	122067263	-	ENSMUSG00000030871	0	306.721	1.01508	0.0215989	0.105929	0.203899	0.838432	0.920878	Ears2	protein_coding	glutamyl-tRNA synthetase 2, mitochondrial
7	122046901	122047100	*	0.22508	0.9811	7.50639	7	122037213	122067263	-	ENSMUSG00000030871	0	306.721	1.01508	0.0215989	0.105929	0.203899	0.838432	0.920878	Ears2	protein_coding	glutamyl-tRNA synthetase 2, mitochondrial
7	122066301	122066500	*	0.8621	0.992852	0.728338	7	122037213	122067263	-	ENSMUSG00000030871	0	306.721	1.01508	0.0215989	0.105929	0.203899	0.838432	0.920878	Ears2	protein_coding	glutamyl-tRNA synthetase 2, mitochondrial
7	122066301	122066500	*	0.8621	0.992852	0.728338	7	122067175	122082194	+	ENSMUSG00000030870	-676	1896.63	1.02506	0.0357069	0.0537657	0.66412	0.506613	0.696025	Ubfd1	protein_coding	ubiquitin family domain containing 1
7	122066401	122066600	*	0.072929	0.91044	-3.72116	7	122037213	122067263	-	ENSMUSG00000030871	0	306.721	1.01508	0.0215989	0.105929	0.203899	0.838432	0.920878	Ears2	protein_coding	glutamyl-tRNA synthetase 2, mitochondrial
7	122066401	122066600	*	0.072929	0.91044	-3.72116	7	122067175	122082194	+	ENSMUSG00000030870	-576	1896.63	1.02506	0.0357069	0.0537657	0.66412	0.506613	0.696025	Ubfd1	protein_coding	ubiquitin family domain containing 1
7	122066501	122066700	*	0.0278965	0.81733	-3.05422	7	122037213	122067263	-	ENSMUSG00000030871	0	306.721	1.01508	0.0215989	0.105929	0.203899	0.838432	0.920878	Ears2	protein_coding	glutamyl-tRNA synthetase 2, mitochondrial
7	122066501	122066700	*	0.0278965	0.81733	-3.05422	7	122067175	122082194	+	ENSMUSG00000030870	-476	1896.63	1.02506	0.0357069	0.0537657	0.66412	0.506613	0.696025	Ubfd1	protein_coding	ubiquitin family domain containing 1
7	122066601	122066800	*	0.0988114	0.930956	-1.99405	7	122037213	122067263	-	ENSMUSG00000030871	0	306.721	1.01508	0.0215989	0.105929	0.203899	0.838432	0.920878	Ears2	protein_coding	glutamyl-tRNA synthetase 2, mitochondrial
7	122066601	122066800	*	0.0988114	0.930956	-1.99405	7	122067175	122082194	+	ENSMUSG00000030870	-376	1896.63	1.02506	0.0357069	0.0537657	0.66412	0.506613	0.696025	Ubfd1	protein_coding	ubiquitin family domain containing 1
7	122066701	122066900	*	0.215968	0.979606	-0.544421	7	122037213	122067263	-	ENSMUSG00000030871	0	306.721	1.01508	0.0215989	0.105929	0.203899	0.838432	0.920878	Ears2	protein_coding	glutamyl-tRNA synthetase 2, mitochondrial
7	122066701	122066900	*	0.215968	0.979606	-0.544421	7	122067175	122082194	+	ENSMUSG00000030870	-276	1896.63	1.02506	0.0357069	0.0537657	0.66412	0.506613	0.696025	Ubfd1	protein_coding	ubiquitin family domain containing 1
7	122066801	122067000	*	0.787214	0.992852	0.128648	7	122037213	122067263	-	ENSMUSG00000030871	0	306.721	1.01508	0.0215989	0.105929	0.203899	0.838432	0.920878	Ears2	protein_coding	glutamyl-tRNA synthetase 2, mitochondrial
7	122066801	122067000	*	0.787214	0.992852	0.128648	7	122067175	122082194	+	ENSMUSG00000030870	-176	1896.63	1.02506	0.0357069	0.0537657	0.66412	0.506613	0.696025	Ubfd1	protein_coding	ubiquitin family domain containing 1
7	122067801	122068000	*	0.331983	0.991723	0.554788	7	122067175	122082194	+	ENSMUSG00000030870	0	1896.63	1.02506	0.0357069	0.0537657	0.66412	0.506613	0.696025	Ubfd1	protein_coding	ubiquitin family domain containing 1
7	122067801	122068000	*	0.331983	0.991723	0.554788	7	122037213	122067263	-	ENSMUSG00000030871	-539	306.721	1.01508	0.0215989	0.105929	0.203899	0.838432	0.920878	Ears2	protein_coding	glutamyl-tRNA synthetase 2, mitochondrial
7	122067901	122068100	*	0.425912	0.992852	0.359434	7	122067175	122082194	+	ENSMUSG00000030870	0	1896.63	1.02506	0.0357069	0.0537657	0.66412	0.506613	0.696025	Ubfd1	protein_coding	ubiquitin family domain containing 1
7	122067901	122068100	*	0.425912	0.992852	0.359434	7	122037213	122067263	-	ENSMUSG00000030871	-639	306.721	1.01508	0.0215989	0.105929	0.203899	0.838432	0.920878	Ears2	protein_coding	glutamyl-tRNA synthetase 2, mitochondrial
7	122068001	122068200	*	0.659669	0.992852	-0.355409	7	122067175	122082194	+	ENSMUSG00000030870	0	1896.63	1.02506	0.0357069	0.0537657	0.66412	0.506613	0.696025	Ubfd1	protein_coding	ubiquitin family domain containing 1
7	122068001	122068200	*	0.659669	0.992852	-0.355409	7	122037213	122067263	-	ENSMUSG00000030871	-739	306.721	1.01508	0.0215989	0.105929	0.203899	0.838432	0.920878	Ears2	protein_coding	glutamyl-tRNA synthetase 2, mitochondrial
7	122068801	122069000	*	0.162566	0.965738	6.96679	7	122067175	122082194	+	ENSMUSG00000030870	0	1896.63	1.02506	0.0357069	0.0537657	0.66412	0.506613	0.696025	Ubfd1	protein_coding	ubiquitin family domain containing 1
7	122068801	122069000	*	0.162566	0.965738	6.96679	7	122037213	122067263	-	ENSMUSG00000030871	-1539	306.721	1.01508	0.0215989	0.105929	0.203899	0.838432	0.920878	Ears2	protein_coding	glutamyl-tRNA synthetase 2, mitochondrial
7	122068901	122069100	*	0.307087	0.988912	4.33388	7	122067175	122082194	+	ENSMUSG00000030870	0	1896.63	1.02506	0.0357069	0.0537657	0.66412	0.506613	0.696025	Ubfd1	protein_coding	ubiquitin family domain containing 1
7	122068901	122069100	*	0.307087	0.988912	4.33388	7	122037213	122067263	-	ENSMUSG00000030871	-1639	306.721	1.01508	0.0215989	0.105929	0.203899	0.838432	0.920878	Ears2	protein_coding	glutamyl-tRNA synthetase 2, mitochondrial
7	122069001	122069200	*	0.17136	0.968837	4.1914	7	122067175	122082194	+	ENSMUSG00000030870	0	1896.63	1.02506	0.0357069	0.0537657	0.66412	0.506613	0.696025	Ubfd1	protein_coding	ubiquitin family domain containing 1
7	122069001	122069200	*	0.17136	0.968837	4.1914	7	122037213	122067263	-	ENSMUSG00000030871	-1739	306.721	1.01508	0.0215989	0.105929	0.203899	0.838432	0.920878	Ears2	protein_coding	glutamyl-tRNA synthetase 2, mitochondrial
7	122069101	122069300	*	0.247645	0.983401	3.78987	7	122067175	122082194	+	ENSMUSG00000030870	0	1896.63	1.02506	0.0357069	0.0537657	0.66412	0.506613	0.696025	Ubfd1	protein_coding	ubiquitin family domain containing 1
7	122069101	122069300	*	0.247645	0.983401	3.78987	7	122037213	122067263	-	ENSMUSG00000030871	-1839	306.721	1.01508	0.0215989	0.105929	0.203899	0.838432	0.920878	Ears2	protein_coding	glutamyl-tRNA synthetase 2, mitochondrial
7	122132301	122132500	*	0.22177	0.980429	-0.755645	7	122107262	122132946	-	ENSMUSG00000044702	0	73.647	1.30579	0.384928	0.329006	1.16997	0.242013	0.45046	Palb2	protein_coding	partner and localizer of BRCA2
7	122132301	122132500	*	0.22177	0.980429	-0.755645	7	122133041	122149044	+	ENSMUSG00000030868	-542	2114.47	0.931828	-0.101864	0.0599948	-1.69788	0.0895295	0.247812	Dctn5	protein_coding	dynactin 5
7	122132401	122132600	*	0.131545	0.952357	-0.726153	7	122107262	122132946	-	ENSMUSG00000044702	0	73.647	1.30579	0.384928	0.329006	1.16997	0.242013	0.45046	Palb2	protein_coding	partner and localizer of BRCA2
7	122132401	122132600	*	0.131545	0.952357	-0.726153	7	122133041	122149044	+	ENSMUSG00000030868	-442	2114.47	0.931828	-0.101864	0.0599948	-1.69788	0.0895295	0.247812	Dctn5	protein_coding	dynactin 5
7	122134901	122135100	*	0.362116	0.992706	3.83189	7	122133041	122149044	+	ENSMUSG00000030868	0	2114.47	0.931828	-0.101864	0.0599948	-1.69788	0.0895295	0.247812	Dctn5	protein_coding	dynactin 5
7	122134901	122135100	*	0.362116	0.992706	3.83189	7	122107262	122132946	-	ENSMUSG00000044702	-1956	73.647	1.30579	0.384928	0.329006	1.16997	0.242013	0.45046	Palb2	protein_coding	partner and localizer of BRCA2
7	122135001	122135200	*	0.330206	0.991388	2.83737	7	122133041	122149044	+	ENSMUSG00000030868	0	2114.47	0.931828	-0.101864	0.0599948	-1.69788	0.0895295	0.247812	Dctn5	protein_coding	dynactin 5
7	122135101	122135300	*	0.694952	0.992852	0.884689	7	122133041	122149044	+	ENSMUSG00000030868	0	2114.47	0.931828	-0.101864	0.0599948	-1.69788	0.0895295	0.247812	Dctn5	protein_coding	dynactin 5
7	122135201	122135400	*	0.429654	0.992852	-2.28655	7	122133041	122149044	+	ENSMUSG00000030868	0	2114.47	0.931828	-0.101864	0.0599948	-1.69788	0.0895295	0.247812	Dctn5	protein_coding	dynactin 5
7	122135301	122135500	*	0.018409	0.767529	-6.94484	7	122133041	122149044	+	ENSMUSG00000030868	0	2114.47	0.931828	-0.101864	0.0599948	-1.69788	0.0895295	0.247812	Dctn5	protein_coding	dynactin 5
7	122135401	122135600	*	0.00840415	0.684282	-12.2374	7	122133041	122149044	+	ENSMUSG00000030868	0	2114.47	0.931828	-0.101864	0.0599948	-1.69788	0.0895295	0.247812	Dctn5	protein_coding	dynactin 5
7	122159601	122159800	*	0.31078	0.989644	-0.987835	7	122159437	122169875	+	ENSMUSG00000030867	0	1400.73	1.3911	0.47623	0.542234	0.878275	0.379795	0.590632	Plk1	protein_coding	polo-like kinase 1
7	122159601	122159800	*	0.31078	0.989644	-0.987835	7	122139008	122159401	-	ENSMUSG00000086942	-201	4.66941	0.649238	-0.62318	0.473649	-1.3157	0.188274	NA	Gm15489	antisense_RNA	predicted gene 15489
7	122159701	122159900	*	0.42822	0.992852	-0.568904	7	122159437	122169875	+	ENSMUSG00000030867	0	1400.73	1.3911	0.47623	0.542234	0.878275	0.379795	0.590632	Plk1	protein_coding	polo-like kinase 1
7	122159701	122159900	*	0.42822	0.992852	-0.568904	7	122139008	122159401	-	ENSMUSG00000086942	-301	4.66941	0.649238	-0.62318	0.473649	-1.3157	0.188274	NA	Gm15489	antisense_RNA	predicted gene 15489
7	122159801	122160000	*	0.344938	0.99238	-0.521393	7	122159437	122169875	+	ENSMUSG00000030867	0	1400.73	1.3911	0.47623	0.542234	0.878275	0.379795	0.590632	Plk1	protein_coding	polo-like kinase 1
7	122159801	122160000	*	0.344938	0.99238	-0.521393	7	122139008	122159401	-	ENSMUSG00000086942	-401	4.66941	0.649238	-0.62318	0.473649	-1.3157	0.188274	NA	Gm15489	antisense_RNA	predicted gene 15489
7	122159901	122160100	*	0.76963	0.992852	-0.203547	7	122159437	122169875	+	ENSMUSG00000030867	0	1400.73	1.3911	0.47623	0.542234	0.878275	0.379795	0.590632	Plk1	protein_coding	polo-like kinase 1
7	122159901	122160100	*	0.76963	0.992852	-0.203547	7	122139008	122159401	-	ENSMUSG00000086942	-501	4.66941	0.649238	-0.62318	0.473649	-1.3157	0.188274	NA	Gm15489	antisense_RNA	predicted gene 15489
7	122161001	122161200	*	0.812332	0.992852	-1.75926	7	122159437	122169875	+	ENSMUSG00000030867	0	1400.73	1.3911	0.47623	0.542234	0.878275	0.379795	0.590632	Plk1	protein_coding	polo-like kinase 1
7	122161001	122161200	*	0.812332	0.992852	-1.75926	7	122139008	122159401	-	ENSMUSG00000086942	-1601	4.66941	0.649238	-0.62318	0.473649	-1.3157	0.188274	NA	Gm15489	antisense_RNA	predicted gene 15489
7	122161101	122161300	*	0.355118	0.992585	-6.13636	7	122159437	122169875	+	ENSMUSG00000030867	0	1400.73	1.3911	0.47623	0.542234	0.878275	0.379795	0.590632	Plk1	protein_coding	polo-like kinase 1
7	122161101	122161300	*	0.355118	0.992585	-6.13636	7	122139008	122159401	-	ENSMUSG00000086942	-1701	4.66941	0.649238	-0.62318	0.473649	-1.3157	0.188274	NA	Gm15489	antisense_RNA	predicted gene 15489
7	122967701	122967900	*	0.537872	0.992852	-3.43322	7	122965686	123002557	+	ENSMUSG00000030779	0	2492.95	1.18324	0.242745	0.126928	1.91246	0.0558168	0.183743	Rbbp6	protein_coding	retinoblastoma binding protein 6, ubiquitin ligase
7	122967801	122968000	*	0.435338	0.992852	-6.21427	7	122965686	123002557	+	ENSMUSG00000030779	0	2492.95	1.18324	0.242745	0.126928	1.91246	0.0558168	0.183743	Rbbp6	protein_coding	retinoblastoma binding protein 6, ubiquitin ligase
7	122967901	122968100	*	0.717398	0.992852	-1.54874	7	122965686	123002557	+	ENSMUSG00000030779	0	2492.95	1.18324	0.242745	0.126928	1.91246	0.0558168	0.183743	Rbbp6	protein_coding	retinoblastoma binding protein 6, ubiquitin ligase
7	122968001	122968200	*	0.717398	0.992852	-1.54874	7	122965686	123002557	+	ENSMUSG00000030779	0	2492.95	1.18324	0.242745	0.126928	1.91246	0.0558168	0.183743	Rbbp6	protein_coding	retinoblastoma binding protein 6, ubiquitin ligase
7	122968101	122968300	*	0.338191	0.991723	5.92593	7	122965686	123002557	+	ENSMUSG00000030779	0	2492.95	1.18324	0.242745	0.126928	1.91246	0.0558168	0.183743	Rbbp6	protein_coding	retinoblastoma binding protein 6, ubiquitin ligase
7	122968201	122968400	*	0.338191	0.991723	5.92593	7	122965686	123002557	+	ENSMUSG00000030779	0	2492.95	1.18324	0.242745	0.126928	1.91246	0.0558168	0.183743	Rbbp6	protein_coding	retinoblastoma binding protein 6, ubiquitin ligase
7	122969101	122969300	*	0.306759	0.988766	3.37492	7	122965686	123002557	+	ENSMUSG00000030779	0	2492.95	1.18324	0.242745	0.126928	1.91246	0.0558168	0.183743	Rbbp6	protein_coding	retinoblastoma binding protein 6, ubiquitin ligase
7	122969201	122969400	*	0.347139	0.99238	2.46881	7	122965686	123002557	+	ENSMUSG00000030779	0	2492.95	1.18324	0.242745	0.126928	1.91246	0.0558168	0.183743	Rbbp6	protein_coding	retinoblastoma binding protein 6, ubiquitin ligase
7	122970501	122970700	*	0.587151	0.992852	-0.205387	7	122965686	123002557	+	ENSMUSG00000030779	0	2492.95	1.18324	0.242745	0.126928	1.91246	0.0558168	0.183743	Rbbp6	protein_coding	retinoblastoma binding protein 6, ubiquitin ligase
7	122970601	122970800	*	0.922483	0.992852	-0.0331905	7	122965686	123002557	+	ENSMUSG00000030779	0	2492.95	1.18324	0.242745	0.126928	1.91246	0.0558168	0.183743	Rbbp6	protein_coding	retinoblastoma binding protein 6, ubiquitin ligase
7	122970701	122970900	*	0.568927	0.992852	-0.235845	7	122965686	123002557	+	ENSMUSG00000030779	0	2492.95	1.18324	0.242745	0.126928	1.91246	0.0558168	0.183743	Rbbp6	protein_coding	retinoblastoma binding protein 6, ubiquitin ligase
7	122970801	122971000	*	0.352703	0.992585	-0.955526	7	122965686	123002557	+	ENSMUSG00000030779	0	2492.95	1.18324	0.242745	0.126928	1.91246	0.0558168	0.183743	Rbbp6	protein_coding	retinoblastoma binding protein 6, ubiquitin ligase
7	122971101	122971300	*	0.770428	0.992852	-0.173102	7	122965686	123002557	+	ENSMUSG00000030779	0	2492.95	1.18324	0.242745	0.126928	1.91246	0.0558168	0.183743	Rbbp6	protein_coding	retinoblastoma binding protein 6, ubiquitin ligase
7	122971201	122971400	*	0.809718	0.992852	-0.152125	7	122965686	123002557	+	ENSMUSG00000030779	0	2492.95	1.18324	0.242745	0.126928	1.91246	0.0558168	0.183743	Rbbp6	protein_coding	retinoblastoma binding protein 6, ubiquitin ligase
7	122998501	122998700	*	0.635036	0.992852	-0.491447	7	122965686	123002557	+	ENSMUSG00000030779	0	2492.95	1.18324	0.242745	0.126928	1.91246	0.0558168	0.183743	Rbbp6	protein_coding	retinoblastoma binding protein 6, ubiquitin ligase
7	122998601	122998800	*	0.730848	0.992852	0.220445	7	122965686	123002557	+	ENSMUSG00000030779	0	2492.95	1.18324	0.242745	0.126928	1.91246	0.0558168	0.183743	Rbbp6	protein_coding	retinoblastoma binding protein 6, ubiquitin ligase
7	122998701	122998900	*	0.916318	0.992852	0.123333	7	122965686	123002557	+	ENSMUSG00000030779	0	2492.95	1.18324	0.242745	0.126928	1.91246	0.0558168	0.183743	Rbbp6	protein_coding	retinoblastoma binding protein 6, ubiquitin ligase
7	122998801	122999000	*	0.139266	0.957268	-2.08027	7	122965686	123002557	+	ENSMUSG00000030779	0	2492.95	1.18324	0.242745	0.126928	1.91246	0.0558168	0.183743	Rbbp6	protein_coding	retinoblastoma binding protein 6, ubiquitin ligase
7	122998901	122999100	*	0.453836	0.992852	-1.39442	7	122965686	123002557	+	ENSMUSG00000030779	0	2492.95	1.18324	0.242745	0.126928	1.91246	0.0558168	0.183743	Rbbp6	protein_coding	retinoblastoma binding protein 6, ubiquitin ligase
7	123001301	123001500	*	0.572654	0.992852	1.39305	7	122965686	123002557	+	ENSMUSG00000030779	0	2492.95	1.18324	0.242745	0.126928	1.91246	0.0558168	0.183743	Rbbp6	protein_coding	retinoblastoma binding protein 6, ubiquitin ligase
7	123001401	123001600	*	0.626917	0.992852	1.27857	7	122965686	123002557	+	ENSMUSG00000030779	0	2492.95	1.18324	0.242745	0.126928	1.91246	0.0558168	0.183743	Rbbp6	protein_coding	retinoblastoma binding protein 6, ubiquitin ligase
7	123002201	123002400	*	0.212864	0.979367	4.83553	7	122965686	123002557	+	ENSMUSG00000030779	0	2492.95	1.18324	0.242745	0.126928	1.91246	0.0558168	0.183743	Rbbp6	protein_coding	retinoblastoma binding protein 6, ubiquitin ligase
7	123002301	123002500	*	0.212864	0.979367	4.83553	7	122965686	123002557	+	ENSMUSG00000030779	0	2492.95	1.18324	0.242745	0.126928	1.91246	0.0558168	0.183743	Rbbp6	protein_coding	retinoblastoma binding protein 6, ubiquitin ligase
7	123123301	123123500	*	0.831029	0.992852	0.595771	7	123123885	123195288	+	ENSMUSG00000052707	-386	2112.89	1.18523	0.245166	0.112344	2.18228	0.0290886	0.124319	Tnrc6a	protein_coding	trinucleotide repeat containing 6a
7	123123401	123123600	*	0.831029	0.992852	0.595771	7	123123885	123195288	+	ENSMUSG00000052707	-286	2112.89	1.18523	0.245166	0.112344	2.18228	0.0290886	0.124319	Tnrc6a	protein_coding	trinucleotide repeat containing 6a
7	123123501	123123700	*	0.201469	0.977341	-0.980392	7	123123885	123195288	+	ENSMUSG00000052707	-186	2112.89	1.18523	0.245166	0.112344	2.18228	0.0290886	0.124319	Tnrc6a	protein_coding	trinucleotide repeat containing 6a
7	123123601	123123800	*	0.0707894	0.908051	-1.63781	7	123123885	123195288	+	ENSMUSG00000052707	-86	2112.89	1.18523	0.245166	0.112344	2.18228	0.0290886	0.124319	Tnrc6a	protein_coding	trinucleotide repeat containing 6a
7	123125101	123125300	*	0.551889	0.992852	0.714605	7	123123885	123195288	+	ENSMUSG00000052707	0	2112.89	1.18523	0.245166	0.112344	2.18228	0.0290886	0.124319	Tnrc6a	protein_coding	trinucleotide repeat containing 6a
7	123125201	123125400	*	0.373837	0.992852	1.19936	7	123123885	123195288	+	ENSMUSG00000052707	0	2112.89	1.18523	0.245166	0.112344	2.18228	0.0290886	0.124319	Tnrc6a	protein_coding	trinucleotide repeat containing 6a
7	123125401	123125600	*	0.668078	0.992852	-1.15884	7	123123885	123195288	+	ENSMUSG00000052707	0	2112.89	1.18523	0.245166	0.112344	2.18228	0.0290886	0.124319	Tnrc6a	protein_coding	trinucleotide repeat containing 6a
7	123125501	123125700	*	0.703662	0.992852	-0.969031	7	123123885	123195288	+	ENSMUSG00000052707	0	2112.89	1.18523	0.245166	0.112344	2.18228	0.0290886	0.124319	Tnrc6a	protein_coding	trinucleotide repeat containing 6a
7	123125601	123125800	*	0.698822	0.992852	1.34118	7	123123885	123195288	+	ENSMUSG00000052707	0	2112.89	1.18523	0.245166	0.112344	2.18228	0.0290886	0.124319	Tnrc6a	protein_coding	trinucleotide repeat containing 6a
7	123142201	123142400	*	0.559051	0.992852	-1.08501	7	123123885	123195288	+	ENSMUSG00000052707	0	2112.89	1.18523	0.245166	0.112344	2.18228	0.0290886	0.124319	Tnrc6a	protein_coding	trinucleotide repeat containing 6a
7	123142301	123142500	*	0.559051	0.992852	-1.08501	7	123123885	123195288	+	ENSMUSG00000052707	0	2112.89	1.18523	0.245166	0.112344	2.18228	0.0290886	0.124319	Tnrc6a	protein_coding	trinucleotide repeat containing 6a
7	123187201	123187400	*	0.355633	0.992585	-4.03425	7	123123885	123195288	+	ENSMUSG00000052707	0	2112.89	1.18523	0.245166	0.112344	2.18228	0.0290886	0.124319	Tnrc6a	protein_coding	trinucleotide repeat containing 6a
7	123187301	123187500	*	0.302006	0.988436	-2.49957	7	123123885	123195288	+	ENSMUSG00000052707	0	2112.89	1.18523	0.245166	0.112344	2.18228	0.0290886	0.124319	Tnrc6a	protein_coding	trinucleotide repeat containing 6a
7	123187401	123187600	*	0.645523	0.992852	-1.40454	7	123123885	123195288	+	ENSMUSG00000052707	0	2112.89	1.18523	0.245166	0.112344	2.18228	0.0290886	0.124319	Tnrc6a	protein_coding	trinucleotide repeat containing 6a
7	123192501	123192700	*	0.0212611	0.786591	-8.55145	7	123123885	123195288	+	ENSMUSG00000052707	0	2112.89	1.18523	0.245166	0.112344	2.18228	0.0290886	0.124319	Tnrc6a	protein_coding	trinucleotide repeat containing 6a
7	123192801	123193000	*	0.510741	0.992852	2.24112	7	123123885	123195288	+	ENSMUSG00000052707	0	2112.89	1.18523	0.245166	0.112344	2.18228	0.0290886	0.124319	Tnrc6a	protein_coding	trinucleotide repeat containing 6a
7	123193001	123193200	*	0.768572	0.992852	-0.515028	7	123123885	123195288	+	ENSMUSG00000052707	0	2112.89	1.18523	0.245166	0.112344	2.18228	0.0290886	0.124319	Tnrc6a	protein_coding	trinucleotide repeat containing 6a
7	123193101	123193300	*	0.695476	0.992852	-0.751038	7	123123885	123195288	+	ENSMUSG00000052707	0	2112.89	1.18523	0.245166	0.112344	2.18228	0.0290886	0.124319	Tnrc6a	protein_coding	trinucleotide repeat containing 6a
7	123193201	123193400	*	0.444646	0.992852	-0.833604	7	123123885	123195288	+	ENSMUSG00000052707	0	2112.89	1.18523	0.245166	0.112344	2.18228	0.0290886	0.124319	Tnrc6a	protein_coding	trinucleotide repeat containing 6a
7	123193301	123193500	*	0.650354	0.992852	-0.420254	7	123123885	123195288	+	ENSMUSG00000052707	0	2112.89	1.18523	0.245166	0.112344	2.18228	0.0290886	0.124319	Tnrc6a	protein_coding	trinucleotide repeat containing 6a
7	123193401	123193600	*	0.764771	0.992852	0.352777	7	123123885	123195288	+	ENSMUSG00000052707	0	2112.89	1.18523	0.245166	0.112344	2.18228	0.0290886	0.124319	Tnrc6a	protein_coding	trinucleotide repeat containing 6a
7	123296101	123296300	*	0.395274	0.992852	2.47466	7	123279150	123369915	-	ENSMUSG00000030766	0	1214.21	0.978107	-0.0319363	0.0958452	-0.333207	0.738978	0.859507	Arhgap17	protein_coding	Rho GTPase activating protein 17
7	123296201	123296400	*	0.992397	0.992852	0.0185259	7	123279150	123369915	-	ENSMUSG00000030766	0	1214.21	0.978107	-0.0319363	0.0958452	-0.333207	0.738978	0.859507	Arhgap17	protein_coding	Rho GTPase activating protein 17
7	123296301	123296500	*	0.738497	0.992852	-0.525923	7	123279150	123369915	-	ENSMUSG00000030766	0	1214.21	0.978107	-0.0319363	0.0958452	-0.333207	0.738978	0.859507	Arhgap17	protein_coding	Rho GTPase activating protein 17
7	123296401	123296600	*	0.903279	0.992852	0.228046	7	123279150	123369915	-	ENSMUSG00000030766	0	1214.21	0.978107	-0.0319363	0.0958452	-0.333207	0.738978	0.859507	Arhgap17	protein_coding	Rho GTPase activating protein 17
7	123296901	123297100	*	0.917563	0.992852	0.188868	7	123279150	123369915	-	ENSMUSG00000030766	0	1214.21	0.978107	-0.0319363	0.0958452	-0.333207	0.738978	0.859507	Arhgap17	protein_coding	Rho GTPase activating protein 17
7	123297001	123297200	*	0.917563	0.992852	0.188868	7	123279150	123369915	-	ENSMUSG00000030766	0	1214.21	0.978107	-0.0319363	0.0958452	-0.333207	0.738978	0.859507	Arhgap17	protein_coding	Rho GTPase activating protein 17
7	123299501	123299700	*	0.487241	0.992852	4.68774	7	123279150	123369915	-	ENSMUSG00000030766	0	1214.21	0.978107	-0.0319363	0.0958452	-0.333207	0.738978	0.859507	Arhgap17	protein_coding	Rho GTPase activating protein 17
7	123299601	123299800	*	0.729275	0.992852	2.36715	7	123279150	123369915	-	ENSMUSG00000030766	0	1214.21	0.978107	-0.0319363	0.0958452	-0.333207	0.738978	0.859507	Arhgap17	protein_coding	Rho GTPase activating protein 17
7	123322401	123322600	*	0.278239	0.986679	-6.48858	7	123279150	123369915	-	ENSMUSG00000030766	0	1214.21	0.978107	-0.0319363	0.0958452	-0.333207	0.738978	0.859507	Arhgap17	protein_coding	Rho GTPase activating protein 17
7	123322501	123322700	*	0.14939	0.961718	-6.3117	7	123279150	123369915	-	ENSMUSG00000030766	0	1214.21	0.978107	-0.0319363	0.0958452	-0.333207	0.738978	0.859507	Arhgap17	protein_coding	Rho GTPase activating protein 17
7	123322601	123322800	*	0.135917	0.955576	-7.76626	7	123279150	123369915	-	ENSMUSG00000030766	0	1214.21	0.978107	-0.0319363	0.0958452	-0.333207	0.738978	0.859507	Arhgap17	protein_coding	Rho GTPase activating protein 17
7	123328601	123328800	*	0.894105	0.992852	-0.725682	7	123279150	123369915	-	ENSMUSG00000030766	0	1214.21	0.978107	-0.0319363	0.0958452	-0.333207	0.738978	0.859507	Arhgap17	protein_coding	Rho GTPase activating protein 17
7	123328701	123328900	*	0.737088	0.992852	-1.60744	7	123279150	123369915	-	ENSMUSG00000030766	0	1214.21	0.978107	-0.0319363	0.0958452	-0.333207	0.738978	0.859507	Arhgap17	protein_coding	Rho GTPase activating protein 17
7	123336301	123336500	*	0.485243	0.992852	2.23462	7	123279150	123369915	-	ENSMUSG00000030766	0	1214.21	0.978107	-0.0319363	0.0958452	-0.333207	0.738978	0.859507	Arhgap17	protein_coding	Rho GTPase activating protein 17
7	123336401	123336600	*	0.485243	0.992852	2.23462	7	123279150	123369915	-	ENSMUSG00000030766	0	1214.21	0.978107	-0.0319363	0.0958452	-0.333207	0.738978	0.859507	Arhgap17	protein_coding	Rho GTPase activating protein 17
7	123338101	123338300	*	0.939044	0.992852	0.265258	7	123279150	123369915	-	ENSMUSG00000030766	0	1214.21	0.978107	-0.0319363	0.0958452	-0.333207	0.738978	0.859507	Arhgap17	protein_coding	Rho GTPase activating protein 17
7	123338201	123338400	*	0.853172	0.992852	-0.637616	7	123279150	123369915	-	ENSMUSG00000030766	0	1214.21	0.978107	-0.0319363	0.0958452	-0.333207	0.738978	0.859507	Arhgap17	protein_coding	Rho GTPase activating protein 17
7	123338301	123338500	*	0.661914	0.992852	1.81478	7	123279150	123369915	-	ENSMUSG00000030766	0	1214.21	0.978107	-0.0319363	0.0958452	-0.333207	0.738978	0.859507	Arhgap17	protein_coding	Rho GTPase activating protein 17
7	123341001	123341200	*	0.724689	0.992852	1.71343	7	123279150	123369915	-	ENSMUSG00000030766	0	1214.21	0.978107	-0.0319363	0.0958452	-0.333207	0.738978	0.859507	Arhgap17	protein_coding	Rho GTPase activating protein 17
7	123341101	123341300	*	0.544292	0.992852	0.992439	7	123279150	123369915	-	ENSMUSG00000030766	0	1214.21	0.978107	-0.0319363	0.0958452	-0.333207	0.738978	0.859507	Arhgap17	protein_coding	Rho GTPase activating protein 17
7	123341201	123341400	*	0.74455	0.992852	0.517665	7	123279150	123369915	-	ENSMUSG00000030766	0	1214.21	0.978107	-0.0319363	0.0958452	-0.333207	0.738978	0.859507	Arhgap17	protein_coding	Rho GTPase activating protein 17
7	123367301	123367500	*	0.689485	0.992852	0.261807	7	123279150	123369915	-	ENSMUSG00000030766	0	1214.21	0.978107	-0.0319363	0.0958452	-0.333207	0.738978	0.859507	Arhgap17	protein_coding	Rho GTPase activating protein 17
7	123367401	123367600	*	0.799799	0.992852	0.135398	7	123279150	123369915	-	ENSMUSG00000030766	0	1214.21	0.978107	-0.0319363	0.0958452	-0.333207	0.738978	0.859507	Arhgap17	protein_coding	Rho GTPase activating protein 17
7	123367501	123367700	*	0.648328	0.992852	-0.406886	7	123279150	123369915	-	ENSMUSG00000030766	0	1214.21	0.978107	-0.0319363	0.0958452	-0.333207	0.738978	0.859507	Arhgap17	protein_coding	Rho GTPase activating protein 17
7	123367601	123367800	*	0.000416204	0.309983	-3.16381	7	123279150	123369915	-	ENSMUSG00000030766	0	1214.21	0.978107	-0.0319363	0.0958452	-0.333207	0.738978	0.859507	Arhgap17	protein_coding	Rho GTPase activating protein 17
7	123367701	123367900	*	0.000416204	0.309983	-3.16381	7	123279150	123369915	-	ENSMUSG00000030766	0	1214.21	0.978107	-0.0319363	0.0958452	-0.333207	0.738978	0.859507	Arhgap17	protein_coding	Rho GTPase activating protein 17
7	123367801	123368000	*	0.0141227	0.739108	-3.22581	7	123279150	123369915	-	ENSMUSG00000030766	0	1214.21	0.978107	-0.0319363	0.0958452	-0.333207	0.738978	0.859507	Arhgap17	protein_coding	Rho GTPase activating protein 17
7	123367901	123368100	*	0.0141227	0.739108	-3.22581	7	123279150	123369915	-	ENSMUSG00000030766	0	1214.21	0.978107	-0.0319363	0.0958452	-0.333207	0.738978	0.859507	Arhgap17	protein_coding	Rho GTPase activating protein 17
7	123368001	123368200	*	0.809488	0.992852	-0.723331	7	123279150	123369915	-	ENSMUSG00000030766	0	1214.21	0.978107	-0.0319363	0.0958452	-0.333207	0.738978	0.859507	Arhgap17	protein_coding	Rho GTPase activating protein 17
7	123368101	123368300	*	0.758171	0.992852	0.939739	7	123279150	123369915	-	ENSMUSG00000030766	0	1214.21	0.978107	-0.0319363	0.0958452	-0.333207	0.738978	0.859507	Arhgap17	protein_coding	Rho GTPase activating protein 17
7	123368201	123368400	*	0.183452	0.97139	9.43568	7	123279150	123369915	-	ENSMUSG00000030766	0	1214.21	0.978107	-0.0319363	0.0958452	-0.333207	0.738978	0.859507	Arhgap17	protein_coding	Rho GTPase activating protein 17
7	123368301	123368500	*	0.536603	0.992852	-4.20584	7	123279150	123369915	-	ENSMUSG00000030766	0	1214.21	0.978107	-0.0319363	0.0958452	-0.333207	0.738978	0.859507	Arhgap17	protein_coding	Rho GTPase activating protein 17
7	123368401	123368600	*	0.536603	0.992852	-4.20584	7	123279150	123369915	-	ENSMUSG00000030766	0	1214.21	0.978107	-0.0319363	0.0958452	-0.333207	0.738978	0.859507	Arhgap17	protein_coding	Rho GTPase activating protein 17
7	123368501	123368700	*	0.167591	0.966775	3.68927	7	123279150	123369915	-	ENSMUSG00000030766	0	1214.21	0.978107	-0.0319363	0.0958452	-0.333207	0.738978	0.859507	Arhgap17	protein_coding	Rho GTPase activating protein 17
7	123368601	123368800	*	0.167591	0.966775	3.68927	7	123279150	123369915	-	ENSMUSG00000030766	0	1214.21	0.978107	-0.0319363	0.0958452	-0.333207	0.738978	0.859507	Arhgap17	protein_coding	Rho GTPase activating protein 17
7	123368701	123368900	*	0.547392	0.992852	-0.365054	7	123279150	123369915	-	ENSMUSG00000030766	0	1214.21	0.978107	-0.0319363	0.0958452	-0.333207	0.738978	0.859507	Arhgap17	protein_coding	Rho GTPase activating protein 17
7	123368801	123369000	*	0.401892	0.992852	-0.524142	7	123279150	123369915	-	ENSMUSG00000030766	0	1214.21	0.978107	-0.0319363	0.0958452	-0.333207	0.738978	0.859507	Arhgap17	protein_coding	Rho GTPase activating protein 17
7	123368901	123369100	*	0.680374	0.992852	-0.219509	7	123279150	123369915	-	ENSMUSG00000030766	0	1214.21	0.978107	-0.0319363	0.0958452	-0.333207	0.738978	0.859507	Arhgap17	protein_coding	Rho GTPase activating protein 17
7	123369001	123369200	*	0.930913	0.992852	-0.0506396	7	123279150	123369915	-	ENSMUSG00000030766	0	1214.21	0.978107	-0.0319363	0.0958452	-0.333207	0.738978	0.859507	Arhgap17	protein_coding	Rho GTPase activating protein 17
7	123371301	123371500	*	0.711112	0.992852	1.68722	7	123279150	123369915	-	ENSMUSG00000030766	-1387	1214.21	0.978107	-0.0319363	0.0958452	-0.333207	0.738978	0.859507	Arhgap17	protein_coding	Rho GTPase activating protein 17
7	123371401	123371600	*	0.711112	0.992852	1.68722	7	123279150	123369915	-	ENSMUSG00000030766	-1487	1214.21	0.978107	-0.0319363	0.0958452	-0.333207	0.738978	0.859507	Arhgap17	protein_coding	Rho GTPase activating protein 17
7	123377101	123377300	*	0.217028	0.979606	-4.45912	7	123377982	123430358	+	ENSMUSG00000030763	-683	655.484	0.794604	-0.331691	0.103357	-3.20919	0.00133109	0.0211007	Lcmt1	protein_coding	leucine carboxyl methyltransferase 1
7	123377201	123377400	*	0.217028	0.979606	-4.45912	7	123377982	123430358	+	ENSMUSG00000030763	-583	655.484	0.794604	-0.331691	0.103357	-3.20919	0.00133109	0.0211007	Lcmt1	protein_coding	leucine carboxyl methyltransferase 1
7	123377301	123377500	*	0.583496	0.992852	1.21076	7	123377982	123430358	+	ENSMUSG00000030763	-483	655.484	0.794604	-0.331691	0.103357	-3.20919	0.00133109	0.0211007	Lcmt1	protein_coding	leucine carboxyl methyltransferase 1
7	123377401	123377600	*	0.630724	0.992852	1.34306	7	123377982	123430358	+	ENSMUSG00000030763	-383	655.484	0.794604	-0.331691	0.103357	-3.20919	0.00133109	0.0211007	Lcmt1	protein_coding	leucine carboxyl methyltransferase 1
7	123377501	123377700	*	0.571181	0.992852	1.30691	7	123377982	123430358	+	ENSMUSG00000030763	-283	655.484	0.794604	-0.331691	0.103357	-3.20919	0.00133109	0.0211007	Lcmt1	protein_coding	leucine carboxyl methyltransferase 1
7	123377601	123377800	*	0.966145	0.992852	-0.11872	7	123377982	123430358	+	ENSMUSG00000030763	-183	655.484	0.794604	-0.331691	0.103357	-3.20919	0.00133109	0.0211007	Lcmt1	protein_coding	leucine carboxyl methyltransferase 1
7	123377701	123377900	*	0.680195	0.992852	-0.318492	7	123377982	123430358	+	ENSMUSG00000030763	-83	655.484	0.794604	-0.331691	0.103357	-3.20919	0.00133109	0.0211007	Lcmt1	protein_coding	leucine carboxyl methyltransferase 1
7	123377801	123378000	*	0.987535	0.992852	0.00923418	7	123377982	123430358	+	ENSMUSG00000030763	0	655.484	0.794604	-0.331691	0.103357	-3.20919	0.00133109	0.0211007	Lcmt1	protein_coding	leucine carboxyl methyltransferase 1
7	123377901	123378100	*	0.445876	0.992852	-0.434608	7	123377982	123430358	+	ENSMUSG00000030763	0	655.484	0.794604	-0.331691	0.103357	-3.20919	0.00133109	0.0211007	Lcmt1	protein_coding	leucine carboxyl methyltransferase 1
7	123378001	123378200	*	0.20072	0.977183	-0.603315	7	123377982	123430358	+	ENSMUSG00000030763	0	655.484	0.794604	-0.331691	0.103357	-3.20919	0.00133109	0.0211007	Lcmt1	protein_coding	leucine carboxyl methyltransferase 1
7	123378101	123378300	*	0.884308	0.992852	-0.0748355	7	123377982	123430358	+	ENSMUSG00000030763	0	655.484	0.794604	-0.331691	0.103357	-3.20919	0.00133109	0.0211007	Lcmt1	protein_coding	leucine carboxyl methyltransferase 1
7	123398801	123399000	*	0.194579	0.975555	-4.93162	7	123377982	123430358	+	ENSMUSG00000030763	0	655.484	0.794604	-0.331691	0.103357	-3.20919	0.00133109	0.0211007	Lcmt1	protein_coding	leucine carboxyl methyltransferase 1
7	123398901	123399100	*	0.0556985	0.886368	-2.48927	7	123377982	123430358	+	ENSMUSG00000030763	0	655.484	0.794604	-0.331691	0.103357	-3.20919	0.00133109	0.0211007	Lcmt1	protein_coding	leucine carboxyl methyltransferase 1
7	123399001	123399200	*	0.355674	0.992585	-0.634726	7	123377982	123430358	+	ENSMUSG00000030763	0	655.484	0.794604	-0.331691	0.103357	-3.20919	0.00133109	0.0211007	Lcmt1	protein_coding	leucine carboxyl methyltransferase 1
7	123399101	123399300	*	0.308848	0.98955	-0.849371	7	123377982	123430358	+	ENSMUSG00000030763	0	655.484	0.794604	-0.331691	0.103357	-3.20919	0.00133109	0.0211007	Lcmt1	protein_coding	leucine carboxyl methyltransferase 1
7	123406401	123406600	*	0.242305	0.983401	-4.45998	7	123377982	123430358	+	ENSMUSG00000030763	0	655.484	0.794604	-0.331691	0.103357	-3.20919	0.00133109	0.0211007	Lcmt1	protein_coding	leucine carboxyl methyltransferase 1
7	123406501	123406700	*	0.535351	0.992852	1.73714	7	123377982	123430358	+	ENSMUSG00000030763	0	655.484	0.794604	-0.331691	0.103357	-3.20919	0.00133109	0.0211007	Lcmt1	protein_coding	leucine carboxyl methyltransferase 1
7	123406601	123406800	*	0.0600674	0.892173	5.89873	7	123377982	123430358	+	ENSMUSG00000030763	0	655.484	0.794604	-0.331691	0.103357	-3.20919	0.00133109	0.0211007	Lcmt1	protein_coding	leucine carboxyl methyltransferase 1
7	123407001	123407200	*	0.29767	0.987756	-3.47121	7	123377982	123430358	+	ENSMUSG00000030763	0	655.484	0.794604	-0.331691	0.103357	-3.20919	0.00133109	0.0211007	Lcmt1	protein_coding	leucine carboxyl methyltransferase 1
7	123407101	123407300	*	0.0121458	0.724604	-9.05489	7	123377982	123430358	+	ENSMUSG00000030763	0	655.484	0.794604	-0.331691	0.103357	-3.20919	0.00133109	0.0211007	Lcmt1	protein_coding	leucine carboxyl methyltransferase 1
7	123407201	123407400	*	0.00468832	0.608478	-11.4623	7	123377982	123430358	+	ENSMUSG00000030763	0	655.484	0.794604	-0.331691	0.103357	-3.20919	0.00133109	0.0211007	Lcmt1	protein_coding	leucine carboxyl methyltransferase 1
7	123420101	123420300	*	0.510631	0.992852	-1.50526	7	123377982	123430358	+	ENSMUSG00000030763	0	655.484	0.794604	-0.331691	0.103357	-3.20919	0.00133109	0.0211007	Lcmt1	protein_coding	leucine carboxyl methyltransferase 1
7	123420201	123420400	*	0.617758	0.992852	-0.753008	7	123377982	123430358	+	ENSMUSG00000030763	0	655.484	0.794604	-0.331691	0.103357	-3.20919	0.00133109	0.0211007	Lcmt1	protein_coding	leucine carboxyl methyltransferase 1
7	123420301	123420500	*	0.754782	0.992852	-0.54991	7	123377982	123430358	+	ENSMUSG00000030763	0	655.484	0.794604	-0.331691	0.103357	-3.20919	0.00133109	0.0211007	Lcmt1	protein_coding	leucine carboxyl methyltransferase 1
7	123420401	123420600	*	0.551976	0.992852	-1.03937	7	123377982	123430358	+	ENSMUSG00000030763	0	655.484	0.794604	-0.331691	0.103357	-3.20919	0.00133109	0.0211007	Lcmt1	protein_coding	leucine carboxyl methyltransferase 1
7	123420501	123420700	*	0.918521	0.992852	-0.251899	7	123377982	123430358	+	ENSMUSG00000030763	0	655.484	0.794604	-0.331691	0.103357	-3.20919	0.00133109	0.0211007	Lcmt1	protein_coding	leucine carboxyl methyltransferase 1
7	123420601	123420800	*	0.626631	0.992852	1.58513	7	123377982	123430358	+	ENSMUSG00000030763	0	655.484	0.794604	-0.331691	0.103357	-3.20919	0.00133109	0.0211007	Lcmt1	protein_coding	leucine carboxyl methyltransferase 1
7	123420701	123420900	*	0.730532	0.992852	-1.03326	7	123377982	123430358	+	ENSMUSG00000030763	0	655.484	0.794604	-0.331691	0.103357	-3.20919	0.00133109	0.0211007	Lcmt1	protein_coding	leucine carboxyl methyltransferase 1
7	123420801	123421000	*	0.730532	0.992852	-1.03326	7	123377982	123430358	+	ENSMUSG00000030763	0	655.484	0.794604	-0.331691	0.103357	-3.20919	0.00133109	0.0211007	Lcmt1	protein_coding	leucine carboxyl methyltransferase 1
7	123429901	123430100	*	0.463791	0.992852	-1.12224	7	123377982	123430358	+	ENSMUSG00000030763	0	655.484	0.794604	-0.331691	0.103357	-3.20919	0.00133109	0.0211007	Lcmt1	protein_coding	leucine carboxyl methyltransferase 1
7	123430001	123430200	*	0.084809	0.92058	-2.87506	7	123377982	123430358	+	ENSMUSG00000030763	0	655.484	0.794604	-0.331691	0.103357	-3.20919	0.00133109	0.0211007	Lcmt1	protein_coding	leucine carboxyl methyltransferase 1
7	123430101	123430300	*	0.605587	0.992852	-1.55381	7	123377982	123430358	+	ENSMUSG00000030763	0	655.484	0.794604	-0.331691	0.103357	-3.20919	0.00133109	0.0211007	Lcmt1	protein_coding	leucine carboxyl methyltransferase 1
7	123430201	123430400	*	0.64423	0.992852	1.875	7	123377982	123430358	+	ENSMUSG00000030763	0	655.484	0.794604	-0.331691	0.103357	-3.20919	0.00133109	0.0211007	Lcmt1	protein_coding	leucine carboxyl methyltransferase 1
7	123430401	123430600	*	0.248842	0.983405	4.932	7	123377982	123430358	+	ENSMUSG00000030763	44	655.484	0.794604	-0.331691	0.103357	-3.20919	0.00133109	0.0211007	Lcmt1	protein_coding	leucine carboxyl methyltransferase 1
7	123430501	123430700	*	0.104913	0.935858	8.13872	7	123377982	123430358	+	ENSMUSG00000030763	144	655.484	0.794604	-0.331691	0.103357	-3.20919	0.00133109	0.0211007	Lcmt1	protein_coding	leucine carboxyl methyltransferase 1
7	123498801	123499000	*	0.506467	0.992852	-3.13612	7	123479516	123500449	-	ENSMUSG00000030757	0	6.51545	0.847854	-0.238113	0.41889	-0.568436	0.569739	0.744178	Zkscan2	protein_coding	zinc finger with KRAB and SCAN domains 2
7	123498901	123499100	*	0.320255	0.989976	4.41057	7	123479516	123500449	-	ENSMUSG00000030757	0	6.51545	0.847854	-0.238113	0.41889	-0.568436	0.569739	0.744178	Zkscan2	protein_coding	zinc finger with KRAB and SCAN domains 2
7	123499001	123499200	*	0.932144	0.992852	0.195982	7	123479516	123500449	-	ENSMUSG00000030757	0	6.51545	0.847854	-0.238113	0.41889	-0.568436	0.569739	0.744178	Zkscan2	protein_coding	zinc finger with KRAB and SCAN domains 2
7	123499101	123499300	*	0.659127	0.992852	-1.08879	7	123479516	123500449	-	ENSMUSG00000030757	0	6.51545	0.847854	-0.238113	0.41889	-0.568436	0.569739	0.744178	Zkscan2	protein_coding	zinc finger with KRAB and SCAN domains 2
7	123499201	123499400	*	0.024258	0.797815	10.9717	7	123479516	123500449	-	ENSMUSG00000030757	0	6.51545	0.847854	-0.238113	0.41889	-0.568436	0.569739	0.744178	Zkscan2	protein_coding	zinc finger with KRAB and SCAN domains 2
7	123499301	123499500	*	0.259638	0.984489	3.54727	7	123479516	123500449	-	ENSMUSG00000030757	0	6.51545	0.847854	-0.238113	0.41889	-0.568436	0.569739	0.744178	Zkscan2	protein_coding	zinc finger with KRAB and SCAN domains 2
7	123499401	123499600	*	0.96153	0.992852	-0.114811	7	123479516	123500449	-	ENSMUSG00000030757	0	6.51545	0.847854	-0.238113	0.41889	-0.568436	0.569739	0.744178	Zkscan2	protein_coding	zinc finger with KRAB and SCAN domains 2
7	123499501	123499700	*	0.670293	0.992852	0.869406	7	123479516	123500449	-	ENSMUSG00000030757	0	6.51545	0.847854	-0.238113	0.41889	-0.568436	0.569739	0.744178	Zkscan2	protein_coding	zinc finger with KRAB and SCAN domains 2
7	123499601	123499800	*	0.609336	0.992852	0.904863	7	123479516	123500449	-	ENSMUSG00000030757	0	6.51545	0.847854	-0.238113	0.41889	-0.568436	0.569739	0.744178	Zkscan2	protein_coding	zinc finger with KRAB and SCAN domains 2
7	123499701	123499900	*	0.619622	0.992852	-1.25177	7	123479516	123500449	-	ENSMUSG00000030757	0	6.51545	0.847854	-0.238113	0.41889	-0.568436	0.569739	0.744178	Zkscan2	protein_coding	zinc finger with KRAB and SCAN domains 2
7	123501201	123501400	*	0.360249	0.992585	-2.02718	7	123479516	123500449	-	ENSMUSG00000030757	-753	6.51545	0.847854	-0.238113	0.41889	-0.568436	0.569739	0.744178	Zkscan2	protein_coding	zinc finger with KRAB and SCAN domains 2
7	123501301	123501500	*	0.548356	0.992852	-0.762838	7	123479516	123500449	-	ENSMUSG00000030757	-853	6.51545	0.847854	-0.238113	0.41889	-0.568436	0.569739	0.744178	Zkscan2	protein_coding	zinc finger with KRAB and SCAN domains 2
7	123501401	123501600	*	0.752271	0.992852	-0.595019	7	123479516	123500449	-	ENSMUSG00000030757	-953	6.51545	0.847854	-0.238113	0.41889	-0.568436	0.569739	0.744178	Zkscan2	protein_coding	zinc finger with KRAB and SCAN domains 2
7	125442501	125442700	*	0.802045	0.992852	0.852878	7	125444676	125462265	+	ENSMUSG00000030752	-1977	123.262	1.20151	0.264849	0.227372	1.16483	0.244089	0.452719	Kdm8	protein_coding	lysine (K)-specific demethylase 8
7	125442601	125442800	*	0.818488	0.992852	0.903248	7	125444676	125462265	+	ENSMUSG00000030752	-1877	123.262	1.20151	0.264849	0.227372	1.16483	0.244089	0.452719	Kdm8	protein_coding	lysine (K)-specific demethylase 8
7	125444201	125444400	*	0.134595	0.953986	-1.98146	7	125444676	125462265	+	ENSMUSG00000030752	-277	123.262	1.20151	0.264849	0.227372	1.16483	0.244089	0.452719	Kdm8	protein_coding	lysine (K)-specific demethylase 8
7	125444301	125444500	*	0.477148	0.992852	-0.535876	7	125444676	125462265	+	ENSMUSG00000030752	-177	123.262	1.20151	0.264849	0.227372	1.16483	0.244089	0.452719	Kdm8	protein_coding	lysine (K)-specific demethylase 8
7	125444901	125445100	*	0.0481702	0.873407	1.55494	7	125444676	125462265	+	ENSMUSG00000030752	0	123.262	1.20151	0.264849	0.227372	1.16483	0.244089	0.452719	Kdm8	protein_coding	lysine (K)-specific demethylase 8
7	125445001	125445200	*	0.0196159	0.773238	1.53454	7	125444676	125462265	+	ENSMUSG00000030752	0	123.262	1.20151	0.264849	0.227372	1.16483	0.244089	0.452719	Kdm8	protein_coding	lysine (K)-specific demethylase 8
7	125445201	125445400	*	0.566455	0.992852	-0.940356	7	125444676	125462265	+	ENSMUSG00000030752	0	123.262	1.20151	0.264849	0.227372	1.16483	0.244089	0.452719	Kdm8	protein_coding	lysine (K)-specific demethylase 8
7	125445301	125445500	*	0.801299	0.992852	-0.54544	7	125444676	125462265	+	ENSMUSG00000030752	0	123.262	1.20151	0.264849	0.227372	1.16483	0.244089	0.452719	Kdm8	protein_coding	lysine (K)-specific demethylase 8
7	125445401	125445600	*	0.441317	0.992852	2.10957	7	125444676	125462265	+	ENSMUSG00000030752	0	123.262	1.20151	0.264849	0.227372	1.16483	0.244089	0.452719	Kdm8	protein_coding	lysine (K)-specific demethylase 8
7	125445601	125445800	*	0.21189	0.979027	-3.45087	7	125444676	125462265	+	ENSMUSG00000030752	0	123.262	1.20151	0.264849	0.227372	1.16483	0.244089	0.452719	Kdm8	protein_coding	lysine (K)-specific demethylase 8
7	125445701	125445900	*	0.719869	0.992852	-1.46405	7	125444676	125462265	+	ENSMUSG00000030752	0	123.262	1.20151	0.264849	0.227372	1.16483	0.244089	0.452719	Kdm8	protein_coding	lysine (K)-specific demethylase 8
7	125445801	125446000	*	0.929742	0.992852	0.47447	7	125444676	125462265	+	ENSMUSG00000030752	0	123.262	1.20151	0.264849	0.227372	1.16483	0.244089	0.452719	Kdm8	protein_coding	lysine (K)-specific demethylase 8
7	125445901	125446100	*	0.929742	0.992852	0.47447	7	125444676	125462265	+	ENSMUSG00000030752	0	123.262	1.20151	0.264849	0.227372	1.16483	0.244089	0.452719	Kdm8	protein_coding	lysine (K)-specific demethylase 8
7	125446001	125446200	*	0.737271	0.992852	0.919913	7	125444676	125462265	+	ENSMUSG00000030752	0	123.262	1.20151	0.264849	0.227372	1.16483	0.244089	0.452719	Kdm8	protein_coding	lysine (K)-specific demethylase 8
7	125446101	125446300	*	0.584217	0.992852	-1.19343	7	125444676	125462265	+	ENSMUSG00000030752	0	123.262	1.20151	0.264849	0.227372	1.16483	0.244089	0.452719	Kdm8	protein_coding	lysine (K)-specific demethylase 8
7	125471701	125471900	*	0.163653	0.965738	4.03755	7	125467640	125491596	-	ENSMUSG00000030750	0	1364.92	0.742382	-0.429766	0.147533	-2.91302	0.00357948	0.0364017	Nsmce1	protein_coding	NSE1 homolog, SMC5-SMC6 complex component
7	125471801	125472000	*	0.138523	0.957268	3.50663	7	125467640	125491596	-	ENSMUSG00000030750	0	1364.92	0.742382	-0.429766	0.147533	-2.91302	0.00357948	0.0364017	Nsmce1	protein_coding	NSE1 homolog, SMC5-SMC6 complex component
7	125471901	125472100	*	0.56419	0.992852	1.00532	7	125467640	125491596	-	ENSMUSG00000030750	0	1364.92	0.742382	-0.429766	0.147533	-2.91302	0.00357948	0.0364017	Nsmce1	protein_coding	NSE1 homolog, SMC5-SMC6 complex component
7	125472001	125472200	*	0.397835	0.992852	0.649995	7	125467640	125491596	-	ENSMUSG00000030750	0	1364.92	0.742382	-0.429766	0.147533	-2.91302	0.00357948	0.0364017	Nsmce1	protein_coding	NSE1 homolog, SMC5-SMC6 complex component
7	125472101	125472300	*	0.169002	0.967817	-0.867744	7	125467640	125491596	-	ENSMUSG00000030750	0	1364.92	0.742382	-0.429766	0.147533	-2.91302	0.00357948	0.0364017	Nsmce1	protein_coding	NSE1 homolog, SMC5-SMC6 complex component
7	125472201	125472400	*	0.0967547	0.929219	-1.35097	7	125467640	125491596	-	ENSMUSG00000030750	0	1364.92	0.742382	-0.429766	0.147533	-2.91302	0.00357948	0.0364017	Nsmce1	protein_coding	NSE1 homolog, SMC5-SMC6 complex component
7	125472301	125472500	*	0.356017	0.992585	-1.17262	7	125467640	125491596	-	ENSMUSG00000030750	0	1364.92	0.742382	-0.429766	0.147533	-2.91302	0.00357948	0.0364017	Nsmce1	protein_coding	NSE1 homolog, SMC5-SMC6 complex component
7	125490801	125491000	*	0.204642	0.977554	-3.90426	7	125467640	125491596	-	ENSMUSG00000030750	0	1364.92	0.742382	-0.429766	0.147533	-2.91302	0.00357948	0.0364017	Nsmce1	protein_coding	NSE1 homolog, SMC5-SMC6 complex component
7	125490901	125491100	*	0.544701	0.992852	-1.86125	7	125467640	125491596	-	ENSMUSG00000030750	0	1364.92	0.742382	-0.429766	0.147533	-2.91302	0.00357948	0.0364017	Nsmce1	protein_coding	NSE1 homolog, SMC5-SMC6 complex component
7	125551101	125551300	*	0.37126	0.992852	-0.792785	7	125552282	125579472	+	ENSMUSG00000030748	-983	25109.4	1.06381	0.0892407	0.142775	0.625045	0.531941	0.71651	Il4ra	protein_coding	interleukin 4 receptor, alpha
7	125551201	125551400	*	0.675262	0.992852	-0.369322	7	125552282	125579472	+	ENSMUSG00000030748	-883	25109.4	1.06381	0.0892407	0.142775	0.625045	0.531941	0.71651	Il4ra	protein_coding	interleukin 4 receptor, alpha
7	125552401	125552600	*	0.930601	0.992852	0.0718747	7	125552282	125579472	+	ENSMUSG00000030748	0	25109.4	1.06381	0.0892407	0.142775	0.625045	0.531941	0.71651	Il4ra	protein_coding	interleukin 4 receptor, alpha
7	125552501	125552700	*	0.877835	0.992852	0.127807	7	125552282	125579472	+	ENSMUSG00000030748	0	25109.4	1.06381	0.0892407	0.142775	0.625045	0.531941	0.71651	Il4ra	protein_coding	interleukin 4 receptor, alpha
7	125552601	125552800	*	0.566452	0.992852	0.468585	7	125552282	125579472	+	ENSMUSG00000030748	0	25109.4	1.06381	0.0892407	0.142775	0.625045	0.531941	0.71651	Il4ra	protein_coding	interleukin 4 receptor, alpha
7	125555501	125555700	*	0.373063	0.992852	-2.04604	7	125552282	125579472	+	ENSMUSG00000030748	0	25109.4	1.06381	0.0892407	0.142775	0.625045	0.531941	0.71651	Il4ra	protein_coding	interleukin 4 receptor, alpha
7	125555601	125555800	*	0.990422	0.992852	-0.0346164	7	125552282	125579472	+	ENSMUSG00000030748	0	25109.4	1.06381	0.0892407	0.142775	0.625045	0.531941	0.71651	Il4ra	protein_coding	interleukin 4 receptor, alpha
7	125555801	125556000	*	0.424904	0.992852	-1.65004	7	125552282	125579472	+	ENSMUSG00000030748	0	25109.4	1.06381	0.0892407	0.142775	0.625045	0.531941	0.71651	Il4ra	protein_coding	interleukin 4 receptor, alpha
7	125555901	125556100	*	0.469951	0.992852	-1.36538	7	125552282	125579472	+	ENSMUSG00000030748	0	25109.4	1.06381	0.0892407	0.142775	0.625045	0.531941	0.71651	Il4ra	protein_coding	interleukin 4 receptor, alpha
7	125556001	125556200	*	0.554498	0.992852	-1.00812	7	125552282	125579472	+	ENSMUSG00000030748	0	25109.4	1.06381	0.0892407	0.142775	0.625045	0.531941	0.71651	Il4ra	protein_coding	interleukin 4 receptor, alpha
7	125556101	125556300	*	0.507356	0.992852	-0.665119	7	125552282	125579472	+	ENSMUSG00000030748	0	25109.4	1.06381	0.0892407	0.142775	0.625045	0.531941	0.71651	Il4ra	protein_coding	interleukin 4 receptor, alpha
7	125556201	125556400	*	0.86666	0.992852	-0.184763	7	125552282	125579472	+	ENSMUSG00000030748	0	25109.4	1.06381	0.0892407	0.142775	0.625045	0.531941	0.71651	Il4ra	protein_coding	interleukin 4 receptor, alpha
7	125556301	125556500	*	0.49521	0.992852	-1.24291	7	125552282	125579472	+	ENSMUSG00000030748	0	25109.4	1.06381	0.0892407	0.142775	0.625045	0.531941	0.71651	Il4ra	protein_coding	interleukin 4 receptor, alpha
7	125561401	125561600	*	0.392233	0.992852	-1.60173	7	125552282	125579472	+	ENSMUSG00000030748	0	25109.4	1.06381	0.0892407	0.142775	0.625045	0.531941	0.71651	Il4ra	protein_coding	interleukin 4 receptor, alpha
7	125561501	125561700	*	0.759723	0.992852	-0.512799	7	125552282	125579472	+	ENSMUSG00000030748	0	25109.4	1.06381	0.0892407	0.142775	0.625045	0.531941	0.71651	Il4ra	protein_coding	interleukin 4 receptor, alpha
7	125561601	125561800	*	0.660031	0.992852	0.931422	7	125552282	125579472	+	ENSMUSG00000030748	0	25109.4	1.06381	0.0892407	0.142775	0.625045	0.531941	0.71651	Il4ra	protein_coding	interleukin 4 receptor, alpha
7	125561701	125561900	*	0.123078	0.947727	7.21158	7	125552282	125579472	+	ENSMUSG00000030748	0	25109.4	1.06381	0.0892407	0.142775	0.625045	0.531941	0.71651	Il4ra	protein_coding	interleukin 4 receptor, alpha
7	125577101	125577300	*	0.107465	0.938756	-4.5954	7	125552282	125579472	+	ENSMUSG00000030748	0	25109.4	1.06381	0.0892407	0.142775	0.625045	0.531941	0.71651	Il4ra	protein_coding	interleukin 4 receptor, alpha
7	125577201	125577400	*	0.626494	0.992852	-1.15181	7	125552282	125579472	+	ENSMUSG00000030748	0	25109.4	1.06381	0.0892407	0.142775	0.625045	0.531941	0.71651	Il4ra	protein_coding	interleukin 4 receptor, alpha
7	125577301	125577500	*	0.593565	0.992852	-1.78546	7	125552282	125579472	+	ENSMUSG00000030748	0	25109.4	1.06381	0.0892407	0.142775	0.625045	0.531941	0.71651	Il4ra	protein_coding	interleukin 4 receptor, alpha
7	125578801	125579000	*	0.362442	0.992706	-5.30864	7	125552282	125579472	+	ENSMUSG00000030748	0	25109.4	1.06381	0.0892407	0.142775	0.625045	0.531941	0.71651	Il4ra	protein_coding	interleukin 4 receptor, alpha
7	125578901	125579100	*	0.622116	0.992852	1.68463	7	125552282	125579472	+	ENSMUSG00000030748	0	25109.4	1.06381	0.0892407	0.142775	0.625045	0.531941	0.71651	Il4ra	protein_coding	interleukin 4 receptor, alpha
7	125579001	125579200	*	0.252268	0.984272	3.69505	7	125552282	125579472	+	ENSMUSG00000030748	0	25109.4	1.06381	0.0892407	0.142775	0.625045	0.531941	0.71651	Il4ra	protein_coding	interleukin 4 receptor, alpha
7	125581201	125581400	*	0.507942	0.992852	-0.590824	7	125552282	125579472	+	ENSMUSG00000030748	1730	25109.4	1.06381	0.0892407	0.142775	0.625045	0.531941	0.71651	Il4ra	protein_coding	interleukin 4 receptor, alpha
7	125639001	125639200	*	0.233094	0.981787	4.0625	7	125640955	125707780	-	ENSMUSG00000032777	1756	3087.28	1.11326	0.154791	0.126512	1.22353	0.221128	0.427381	Gtf3c1	protein_coding	general transcription factor III C 1
7	125639101	125639300	*	0.00730872	0.669066	8.11684	7	125640955	125707780	-	ENSMUSG00000032777	1656	3087.28	1.11326	0.154791	0.126512	1.22353	0.221128	0.427381	Gtf3c1	protein_coding	general transcription factor III C 1
7	125675101	125675300	*	0.00720127	0.667357	-13.1395	7	125640955	125707780	-	ENSMUSG00000032777	0	3087.28	1.11326	0.154791	0.126512	1.22353	0.221128	0.427381	Gtf3c1	protein_coding	general transcription factor III C 1
7	125675201	125675400	*	0.00720127	0.667357	-13.1395	7	125640955	125707780	-	ENSMUSG00000032777	0	3087.28	1.11326	0.154791	0.126512	1.22353	0.221128	0.427381	Gtf3c1	protein_coding	general transcription factor III C 1
7	125706001	125706200	*	0.0506627	0.875527	-11.2569	7	125640955	125707780	-	ENSMUSG00000032777	0	3087.28	1.11326	0.154791	0.126512	1.22353	0.221128	0.427381	Gtf3c1	protein_coding	general transcription factor III C 1
7	125706001	125706200	*	0.0506627	0.875527	-11.2569	7	125707915	125874793	+	ENSMUSG00000032743	-1716	552.518	1.01469	0.0210326	0.134544	0.156325	0.875777	0.940374	D430042O09Rik	protein_coding	RIKEN cDNA D430042O09 gene
7	125706101	125706300	*	0.0506627	0.875527	-11.2569	7	125640955	125707780	-	ENSMUSG00000032777	0	3087.28	1.11326	0.154791	0.126512	1.22353	0.221128	0.427381	Gtf3c1	protein_coding	general transcription factor III C 1
7	125706101	125706300	*	0.0506627	0.875527	-11.2569	7	125707915	125874793	+	ENSMUSG00000032743	-1616	552.518	1.01469	0.0210326	0.134544	0.156325	0.875777	0.940374	D430042O09Rik	protein_coding	RIKEN cDNA D430042O09 gene
7	125706201	125706400	*	0.049685	0.875161	-9.3564	7	125640955	125707780	-	ENSMUSG00000032777	0	3087.28	1.11326	0.154791	0.126512	1.22353	0.221128	0.427381	Gtf3c1	protein_coding	general transcription factor III C 1
7	125706201	125706400	*	0.049685	0.875161	-9.3564	7	125707915	125874793	+	ENSMUSG00000032743	-1516	552.518	1.01469	0.0210326	0.134544	0.156325	0.875777	0.940374	D430042O09Rik	protein_coding	RIKEN cDNA D430042O09 gene
7	125706301	125706500	*	0.159701	0.965738	-6.6213	7	125640955	125707780	-	ENSMUSG00000032777	0	3087.28	1.11326	0.154791	0.126512	1.22353	0.221128	0.427381	Gtf3c1	protein_coding	general transcription factor III C 1
7	125706301	125706500	*	0.159701	0.965738	-6.6213	7	125707915	125874793	+	ENSMUSG00000032743	-1416	552.518	1.01469	0.0210326	0.134544	0.156325	0.875777	0.940374	D430042O09Rik	protein_coding	RIKEN cDNA D430042O09 gene
7	125706401	125706600	*	0.897701	0.992852	-0.892535	7	125640955	125707780	-	ENSMUSG00000032777	0	3087.28	1.11326	0.154791	0.126512	1.22353	0.221128	0.427381	Gtf3c1	protein_coding	general transcription factor III C 1
7	125706401	125706600	*	0.897701	0.992852	-0.892535	7	125707915	125874793	+	ENSMUSG00000032743	-1316	552.518	1.01469	0.0210326	0.134544	0.156325	0.875777	0.940374	D430042O09Rik	protein_coding	RIKEN cDNA D430042O09 gene
7	125707001	125707200	*	0.909767	0.992852	-0.0589005	7	125640955	125707780	-	ENSMUSG00000032777	0	3087.28	1.11326	0.154791	0.126512	1.22353	0.221128	0.427381	Gtf3c1	protein_coding	general transcription factor III C 1
7	125707001	125707200	*	0.909767	0.992852	-0.0589005	7	125707915	125874793	+	ENSMUSG00000032743	-716	552.518	1.01469	0.0210326	0.134544	0.156325	0.875777	0.940374	D430042O09Rik	protein_coding	RIKEN cDNA D430042O09 gene
7	125707101	125707300	*	0.328533	0.990827	0.360162	7	125640955	125707780	-	ENSMUSG00000032777	0	3087.28	1.11326	0.154791	0.126512	1.22353	0.221128	0.427381	Gtf3c1	protein_coding	general transcription factor III C 1
7	125707101	125707300	*	0.328533	0.990827	0.360162	7	125707915	125874793	+	ENSMUSG00000032743	-616	552.518	1.01469	0.0210326	0.134544	0.156325	0.875777	0.940374	D430042O09Rik	protein_coding	RIKEN cDNA D430042O09 gene
7	125707201	125707400	*	0.324598	0.99051	0.389831	7	125640955	125707780	-	ENSMUSG00000032777	0	3087.28	1.11326	0.154791	0.126512	1.22353	0.221128	0.427381	Gtf3c1	protein_coding	general transcription factor III C 1
7	125707201	125707400	*	0.324598	0.99051	0.389831	7	125707915	125874793	+	ENSMUSG00000032743	-516	552.518	1.01469	0.0210326	0.134544	0.156325	0.875777	0.940374	D430042O09Rik	protein_coding	RIKEN cDNA D430042O09 gene
7	125707301	125707500	*	0.19843	0.976754	0.75714	7	125640955	125707780	-	ENSMUSG00000032777	0	3087.28	1.11326	0.154791	0.126512	1.22353	0.221128	0.427381	Gtf3c1	protein_coding	general transcription factor III C 1
7	125707301	125707500	*	0.19843	0.976754	0.75714	7	125707915	125874793	+	ENSMUSG00000032743	-416	552.518	1.01469	0.0210326	0.134544	0.156325	0.875777	0.940374	D430042O09Rik	protein_coding	RIKEN cDNA D430042O09 gene
7	125707501	125707700	*	0.967676	0.992852	0.0213478	7	125640955	125707780	-	ENSMUSG00000032777	0	3087.28	1.11326	0.154791	0.126512	1.22353	0.221128	0.427381	Gtf3c1	protein_coding	general transcription factor III C 1
7	125707501	125707700	*	0.967676	0.992852	0.0213478	7	125707915	125874793	+	ENSMUSG00000032743	-216	552.518	1.01469	0.0210326	0.134544	0.156325	0.875777	0.940374	D430042O09Rik	protein_coding	RIKEN cDNA D430042O09 gene
7	125707601	125707800	*	0.884058	0.992852	-0.0810811	7	125640955	125707780	-	ENSMUSG00000032777	0	3087.28	1.11326	0.154791	0.126512	1.22353	0.221128	0.427381	Gtf3c1	protein_coding	general transcription factor III C 1
7	125707601	125707800	*	0.884058	0.992852	-0.0810811	7	125707915	125874793	+	ENSMUSG00000032743	-116	552.518	1.01469	0.0210326	0.134544	0.156325	0.875777	0.940374	D430042O09Rik	protein_coding	RIKEN cDNA D430042O09 gene
7	125708101	125708300	*	0.0628404	0.895007	-0.968275	7	125707915	125874793	+	ENSMUSG00000032743	0	552.518	1.01469	0.0210326	0.134544	0.156325	0.875777	0.940374	D430042O09Rik	protein_coding	RIKEN cDNA D430042O09 gene
7	125708101	125708300	*	0.0628404	0.895007	-0.968275	7	125640955	125707780	-	ENSMUSG00000032777	-322	3087.28	1.11326	0.154791	0.126512	1.22353	0.221128	0.427381	Gtf3c1	protein_coding	general transcription factor III C 1
7	125708201	125708400	*	0.217703	0.979606	-0.619112	7	125707915	125874793	+	ENSMUSG00000032743	0	552.518	1.01469	0.0210326	0.134544	0.156325	0.875777	0.940374	D430042O09Rik	protein_coding	RIKEN cDNA D430042O09 gene
7	125708201	125708400	*	0.217703	0.979606	-0.619112	7	125640955	125707780	-	ENSMUSG00000032777	-422	3087.28	1.11326	0.154791	0.126512	1.22353	0.221128	0.427381	Gtf3c1	protein_coding	general transcription factor III C 1
7	125708301	125708500	*	0.58982	0.992852	-0.449175	7	125707915	125874793	+	ENSMUSG00000032743	0	552.518	1.01469	0.0210326	0.134544	0.156325	0.875777	0.940374	D430042O09Rik	protein_coding	RIKEN cDNA D430042O09 gene
7	125708301	125708500	*	0.58982	0.992852	-0.449175	7	125640955	125707780	-	ENSMUSG00000032777	-522	3087.28	1.11326	0.154791	0.126512	1.22353	0.221128	0.427381	Gtf3c1	protein_coding	general transcription factor III C 1
7	125716501	125716700	*	0.148007	0.96114	4.04421	7	125707915	125874793	+	ENSMUSG00000032743	0	552.518	1.01469	0.0210326	0.134544	0.156325	0.875777	0.940374	D430042O09Rik	protein_coding	RIKEN cDNA D430042O09 gene
7	125716601	125716800	*	0.986807	0.992852	-0.0481662	7	125707915	125874793	+	ENSMUSG00000032743	0	552.518	1.01469	0.0210326	0.134544	0.156325	0.875777	0.940374	D430042O09Rik	protein_coding	RIKEN cDNA D430042O09 gene
7	125716701	125716900	*	0.406491	0.992852	-2.19797	7	125707915	125874793	+	ENSMUSG00000032743	0	552.518	1.01469	0.0210326	0.134544	0.156325	0.875777	0.940374	D430042O09Rik	protein_coding	RIKEN cDNA D430042O09 gene
7	125736301	125736500	*	0.242363	0.983401	-8.16327	7	125707915	125874793	+	ENSMUSG00000032743	0	552.518	1.01469	0.0210326	0.134544	0.156325	0.875777	0.940374	D430042O09Rik	protein_coding	RIKEN cDNA D430042O09 gene
7	125736401	125736600	*	0.303302	0.988495	-3.75563	7	125707915	125874793	+	ENSMUSG00000032743	0	552.518	1.01469	0.0210326	0.134544	0.156325	0.875777	0.940374	D430042O09Rik	protein_coding	RIKEN cDNA D430042O09 gene
7	125736501	125736700	*	0.891521	0.992852	-0.574468	7	125707915	125874793	+	ENSMUSG00000032743	0	552.518	1.01469	0.0210326	0.134544	0.156325	0.875777	0.940374	D430042O09Rik	protein_coding	RIKEN cDNA D430042O09 gene
7	125747401	125747600	*	0.303363	0.988495	-4.71818	7	125707915	125874793	+	ENSMUSG00000032743	0	552.518	1.01469	0.0210326	0.134544	0.156325	0.875777	0.940374	D430042O09Rik	protein_coding	RIKEN cDNA D430042O09 gene
7	125747501	125747700	*	0.842541	0.992852	-0.495921	7	125707915	125874793	+	ENSMUSG00000032743	0	552.518	1.01469	0.0210326	0.134544	0.156325	0.875777	0.940374	D430042O09Rik	protein_coding	RIKEN cDNA D430042O09 gene
7	125747601	125747800	*	0.278992	0.986679	3.37514	7	125707915	125874793	+	ENSMUSG00000032743	0	552.518	1.01469	0.0210326	0.134544	0.156325	0.875777	0.940374	D430042O09Rik	protein_coding	RIKEN cDNA D430042O09 gene
7	125748401	125748600	*	0.000662992	0.355302	-8.28089	7	125707915	125874793	+	ENSMUSG00000032743	0	552.518	1.01469	0.0210326	0.134544	0.156325	0.875777	0.940374	D430042O09Rik	protein_coding	RIKEN cDNA D430042O09 gene
7	125748501	125748700	*	0.000662992	0.355302	-8.28089	7	125707915	125874793	+	ENSMUSG00000032743	0	552.518	1.01469	0.0210326	0.134544	0.156325	0.875777	0.940374	D430042O09Rik	protein_coding	RIKEN cDNA D430042O09 gene
7	125753501	125753700	*	0.546045	0.992852	1.67987	7	125707915	125874793	+	ENSMUSG00000032743	0	552.518	1.01469	0.0210326	0.134544	0.156325	0.875777	0.940374	D430042O09Rik	protein_coding	RIKEN cDNA D430042O09 gene
7	125753601	125753800	*	0.730604	0.992852	0.93903	7	125707915	125874793	+	ENSMUSG00000032743	0	552.518	1.01469	0.0210326	0.134544	0.156325	0.875777	0.940374	D430042O09Rik	protein_coding	RIKEN cDNA D430042O09 gene
7	125801101	125801300	*	0.562291	0.992852	0.867943	7	125707915	125874793	+	ENSMUSG00000032743	0	552.518	1.01469	0.0210326	0.134544	0.156325	0.875777	0.940374	D430042O09Rik	protein_coding	RIKEN cDNA D430042O09 gene
7	125801201	125801400	*	0.562291	0.992852	0.867943	7	125707915	125874793	+	ENSMUSG00000032743	0	552.518	1.01469	0.0210326	0.134544	0.156325	0.875777	0.940374	D430042O09Rik	protein_coding	RIKEN cDNA D430042O09 gene
7	125820101	125820300	*	0.250814	0.984032	5.37859	7	125707915	125874793	+	ENSMUSG00000032743	0	552.518	1.01469	0.0210326	0.134544	0.156325	0.875777	0.940374	D430042O09Rik	protein_coding	RIKEN cDNA D430042O09 gene
7	125820201	125820400	*	0.414482	0.992852	-2.42596	7	125707915	125874793	+	ENSMUSG00000032743	0	552.518	1.01469	0.0210326	0.134544	0.156325	0.875777	0.940374	D430042O09Rik	protein_coding	RIKEN cDNA D430042O09 gene
7	125870101	125870300	*	0.364552	0.992763	-2.00748	7	125707915	125874793	+	ENSMUSG00000032743	0	552.518	1.01469	0.0210326	0.134544	0.156325	0.875777	0.940374	D430042O09Rik	protein_coding	RIKEN cDNA D430042O09 gene
7	125870201	125870400	*	0.701975	0.992852	-0.904442	7	125707915	125874793	+	ENSMUSG00000032743	0	552.518	1.01469	0.0210326	0.134544	0.156325	0.875777	0.940374	D430042O09Rik	protein_coding	RIKEN cDNA D430042O09 gene
7	125872001	125872200	*	0.464681	0.992852	2.26372	7	125707915	125874793	+	ENSMUSG00000032743	0	552.518	1.01469	0.0210326	0.134544	0.156325	0.875777	0.940374	D430042O09Rik	protein_coding	RIKEN cDNA D430042O09 gene
7	125872101	125872300	*	0.0916428	0.924316	4.22197	7	125707915	125874793	+	ENSMUSG00000032743	0	552.518	1.01469	0.0210326	0.134544	0.156325	0.875777	0.940374	D430042O09Rik	protein_coding	RIKEN cDNA D430042O09 gene
7	125872201	125872400	*	0.0793036	0.91546	4.79632	7	125707915	125874793	+	ENSMUSG00000032743	0	552.518	1.01469	0.0210326	0.134544	0.156325	0.875777	0.940374	D430042O09Rik	protein_coding	RIKEN cDNA D430042O09 gene
7	126108801	126109000	*	0.376166	0.992852	-1.80907	7	126101715	126200501	-	ENSMUSG00000000131	0	2457.1	1.2837	0.360306	0.0961898	3.74578	0.000179832	0.00765464	Xpo6	protein_coding	exportin 6
7	126108901	126109100	*	0.484317	0.992852	-1.67242	7	126101715	126200501	-	ENSMUSG00000000131	0	2457.1	1.2837	0.360306	0.0961898	3.74578	0.000179832	0.00765464	Xpo6	protein_coding	exportin 6
7	126109001	126109200	*	0.0348724	0.837538	-3.9683	7	126101715	126200501	-	ENSMUSG00000000131	0	2457.1	1.2837	0.360306	0.0961898	3.74578	0.000179832	0.00765464	Xpo6	protein_coding	exportin 6
7	126109101	126109300	*	0.606645	0.992852	-0.719506	7	126101715	126200501	-	ENSMUSG00000000131	0	2457.1	1.2837	0.360306	0.0961898	3.74578	0.000179832	0.00765464	Xpo6	protein_coding	exportin 6
7	126109201	126109400	*	0.969158	0.992852	0.067746	7	126101715	126200501	-	ENSMUSG00000000131	0	2457.1	1.2837	0.360306	0.0961898	3.74578	0.000179832	0.00765464	Xpo6	protein_coding	exportin 6
7	126109301	126109500	*	0.911712	0.992852	-0.243648	7	126101715	126200501	-	ENSMUSG00000000131	0	2457.1	1.2837	0.360306	0.0961898	3.74578	0.000179832	0.00765464	Xpo6	protein_coding	exportin 6
7	126109401	126109600	*	0.911712	0.992852	-0.243648	7	126101715	126200501	-	ENSMUSG00000000131	0	2457.1	1.2837	0.360306	0.0961898	3.74578	0.000179832	0.00765464	Xpo6	protein_coding	exportin 6
7	126109501	126109700	*	0.994815	0.992852	-0.0338753	7	126101715	126200501	-	ENSMUSG00000000131	0	2457.1	1.2837	0.360306	0.0961898	3.74578	0.000179832	0.00765464	Xpo6	protein_coding	exportin 6
7	126109601	126109800	*	0.188756	0.973139	-6.30416	7	126101715	126200501	-	ENSMUSG00000000131	0	2457.1	1.2837	0.360306	0.0961898	3.74578	0.000179832	0.00765464	Xpo6	protein_coding	exportin 6
7	126167301	126167500	*	0.68505	0.992852	0.942305	7	126101715	126200501	-	ENSMUSG00000000131	0	2457.1	1.2837	0.360306	0.0961898	3.74578	0.000179832	0.00765464	Xpo6	protein_coding	exportin 6
7	126167401	126167600	*	0.916808	0.992852	0.395718	7	126101715	126200501	-	ENSMUSG00000000131	0	2457.1	1.2837	0.360306	0.0961898	3.74578	0.000179832	0.00765464	Xpo6	protein_coding	exportin 6
7	126167601	126167800	*	0.863948	0.992852	0.544917	7	126101715	126200501	-	ENSMUSG00000000131	0	2457.1	1.2837	0.360306	0.0961898	3.74578	0.000179832	0.00765464	Xpo6	protein_coding	exportin 6
7	126167701	126167900	*	0.863948	0.992852	0.544917	7	126101715	126200501	-	ENSMUSG00000000131	0	2457.1	1.2837	0.360306	0.0961898	3.74578	0.000179832	0.00765464	Xpo6	protein_coding	exportin 6
7	126175301	126175500	*	0.416095	0.992852	-1.9941	7	126101715	126200501	-	ENSMUSG00000000131	0	2457.1	1.2837	0.360306	0.0961898	3.74578	0.000179832	0.00765464	Xpo6	protein_coding	exportin 6
7	126175401	126175600	*	0.491058	0.992852	1.10059	7	126101715	126200501	-	ENSMUSG00000000131	0	2457.1	1.2837	0.360306	0.0961898	3.74578	0.000179832	0.00765464	Xpo6	protein_coding	exportin 6
7	126175501	126175700	*	0.429304	0.992852	1.24843	7	126101715	126200501	-	ENSMUSG00000000131	0	2457.1	1.2837	0.360306	0.0961898	3.74578	0.000179832	0.00765464	Xpo6	protein_coding	exportin 6
7	126175601	126175800	*	0.884758	0.992852	-0.27935	7	126101715	126200501	-	ENSMUSG00000000131	0	2457.1	1.2837	0.360306	0.0961898	3.74578	0.000179832	0.00765464	Xpo6	protein_coding	exportin 6
7	126175701	126175900	*	0.839408	0.992852	-0.546255	7	126101715	126200501	-	ENSMUSG00000000131	0	2457.1	1.2837	0.360306	0.0961898	3.74578	0.000179832	0.00765464	Xpo6	protein_coding	exportin 6
7	126175801	126176000	*	0.839408	0.992852	-0.546255	7	126101715	126200501	-	ENSMUSG00000000131	0	2457.1	1.2837	0.360306	0.0961898	3.74578	0.000179832	0.00765464	Xpo6	protein_coding	exportin 6
7	126175901	126176100	*	0.719243	0.992852	0.405535	7	126101715	126200501	-	ENSMUSG00000000131	0	2457.1	1.2837	0.360306	0.0961898	3.74578	0.000179832	0.00765464	Xpo6	protein_coding	exportin 6
7	126176001	126176200	*	0.713273	0.992852	0.186004	7	126101715	126200501	-	ENSMUSG00000000131	0	2457.1	1.2837	0.360306	0.0961898	3.74578	0.000179832	0.00765464	Xpo6	protein_coding	exportin 6
7	126176101	126176300	*	0.693337	0.992852	0.208984	7	126101715	126200501	-	ENSMUSG00000000131	0	2457.1	1.2837	0.360306	0.0961898	3.74578	0.000179832	0.00765464	Xpo6	protein_coding	exportin 6
7	126176201	126176400	*	0.917283	0.992852	-0.0674527	7	126101715	126200501	-	ENSMUSG00000000131	0	2457.1	1.2837	0.360306	0.0961898	3.74578	0.000179832	0.00765464	Xpo6	protein_coding	exportin 6
7	126176301	126176500	*	0.0493346	0.873807	-1.63885	7	126101715	126200501	-	ENSMUSG00000000131	0	2457.1	1.2837	0.360306	0.0961898	3.74578	0.000179832	0.00765464	Xpo6	protein_coding	exportin 6
7	126180901	126181100	*	0.319939	0.989976	-4.30798	7	126101715	126200501	-	ENSMUSG00000000131	0	2457.1	1.2837	0.360306	0.0961898	3.74578	0.000179832	0.00765464	Xpo6	protein_coding	exportin 6
7	126181001	126181200	*	0.1318	0.952472	-4.78934	7	126101715	126200501	-	ENSMUSG00000000131	0	2457.1	1.2837	0.360306	0.0961898	3.74578	0.000179832	0.00765464	Xpo6	protein_coding	exportin 6
7	126181101	126181300	*	0.171094	0.968837	-6.32666	7	126101715	126200501	-	ENSMUSG00000000131	0	2457.1	1.2837	0.360306	0.0961898	3.74578	0.000179832	0.00765464	Xpo6	protein_coding	exportin 6
7	126181201	126181400	*	0.80669	0.992852	-0.943474	7	126101715	126200501	-	ENSMUSG00000000131	0	2457.1	1.2837	0.360306	0.0961898	3.74578	0.000179832	0.00765464	Xpo6	protein_coding	exportin 6
7	126181301	126181500	*	0.80669	0.992852	-0.943474	7	126101715	126200501	-	ENSMUSG00000000131	0	2457.1	1.2837	0.360306	0.0961898	3.74578	0.000179832	0.00765464	Xpo6	protein_coding	exportin 6
7	126194301	126194500	*	0.158582	0.965348	-4.63745	7	126101715	126200501	-	ENSMUSG00000000131	0	2457.1	1.2837	0.360306	0.0961898	3.74578	0.000179832	0.00765464	Xpo6	protein_coding	exportin 6
7	126194401	126194600	*	0.158582	0.965348	-4.63745	7	126101715	126200501	-	ENSMUSG00000000131	0	2457.1	1.2837	0.360306	0.0961898	3.74578	0.000179832	0.00765464	Xpo6	protein_coding	exportin 6
7	126271501	126271700	*	0.787416	0.992852	-1.16776	7	126272619	126294999	+	ENSMUSG00000042978	-920	228.055	1.01612	0.023066	0.091124	0.253128	0.800169	0.898777	Sbk1	protein_coding	SH3-binding kinase 1
7	126271601	126271800	*	0.511185	0.992852	-1.37019	7	126272619	126294999	+	ENSMUSG00000042978	-820	228.055	1.01612	0.023066	0.091124	0.253128	0.800169	0.898777	Sbk1	protein_coding	SH3-binding kinase 1
7	126271701	126271900	*	0.470754	0.992852	-1.24403	7	126272619	126294999	+	ENSMUSG00000042978	-720	228.055	1.01612	0.023066	0.091124	0.253128	0.800169	0.898777	Sbk1	protein_coding	SH3-binding kinase 1
7	126271801	126272000	*	0.687063	0.992852	-0.282574	7	126272619	126294999	+	ENSMUSG00000042978	-620	228.055	1.01612	0.023066	0.091124	0.253128	0.800169	0.898777	Sbk1	protein_coding	SH3-binding kinase 1
7	126274001	126274200	*	0.919122	0.992852	0.696736	7	126272619	126294999	+	ENSMUSG00000042978	0	228.055	1.01612	0.023066	0.091124	0.253128	0.800169	0.898777	Sbk1	protein_coding	SH3-binding kinase 1
7	126274101	126274300	*	0.919122	0.992852	0.696736	7	126272619	126294999	+	ENSMUSG00000042978	0	228.055	1.01612	0.023066	0.091124	0.253128	0.800169	0.898777	Sbk1	protein_coding	SH3-binding kinase 1
7	126274801	126275000	*	0.708447	0.992852	-1.59781	7	126272619	126294999	+	ENSMUSG00000042978	0	228.055	1.01612	0.023066	0.091124	0.253128	0.800169	0.898777	Sbk1	protein_coding	SH3-binding kinase 1
7	126274901	126275100	*	0.847224	0.992852	-1.2982	7	126272619	126294999	+	ENSMUSG00000042978	0	228.055	1.01612	0.023066	0.091124	0.253128	0.800169	0.898777	Sbk1	protein_coding	SH3-binding kinase 1
7	126277401	126277600	*	0.317237	0.98977	-4.50508	7	126272619	126294999	+	ENSMUSG00000042978	0	228.055	1.01612	0.023066	0.091124	0.253128	0.800169	0.898777	Sbk1	protein_coding	SH3-binding kinase 1
7	126277501	126277700	*	0.320103	0.989976	-3.91796	7	126272619	126294999	+	ENSMUSG00000042978	0	228.055	1.01612	0.023066	0.091124	0.253128	0.800169	0.898777	Sbk1	protein_coding	SH3-binding kinase 1
7	126280601	126280800	*	0.992179	0.992852	0.0498657	7	126272619	126294999	+	ENSMUSG00000042978	0	228.055	1.01612	0.023066	0.091124	0.253128	0.800169	0.898777	Sbk1	protein_coding	SH3-binding kinase 1
7	126280701	126280900	*	0.372681	0.992852	3.76832	7	126272619	126294999	+	ENSMUSG00000042978	0	228.055	1.01612	0.023066	0.091124	0.253128	0.800169	0.898777	Sbk1	protein_coding	SH3-binding kinase 1
7	126284601	126284800	*	0.0218712	0.788266	-16.1482	7	126272619	126294999	+	ENSMUSG00000042978	0	228.055	1.01612	0.023066	0.091124	0.253128	0.800169	0.898777	Sbk1	protein_coding	SH3-binding kinase 1
7	126284701	126284900	*	0.0218712	0.788266	-16.1482	7	126272619	126294999	+	ENSMUSG00000042978	0	228.055	1.01612	0.023066	0.091124	0.253128	0.800169	0.898777	Sbk1	protein_coding	SH3-binding kinase 1
7	126285001	126285200	*	0.525308	0.992852	-2.3179	7	126272619	126294999	+	ENSMUSG00000042978	0	228.055	1.01612	0.023066	0.091124	0.253128	0.800169	0.898777	Sbk1	protein_coding	SH3-binding kinase 1
7	126285101	126285300	*	0.525308	0.992852	-2.3179	7	126272619	126294999	+	ENSMUSG00000042978	0	228.055	1.01612	0.023066	0.091124	0.253128	0.800169	0.898777	Sbk1	protein_coding	SH3-binding kinase 1
7	126285301	126285500	*	0.443821	0.992852	-3.96928	7	126272619	126294999	+	ENSMUSG00000042978	0	228.055	1.01612	0.023066	0.091124	0.253128	0.800169	0.898777	Sbk1	protein_coding	SH3-binding kinase 1
7	126285401	126285600	*	0.983399	0.992852	-0.117393	7	126272619	126294999	+	ENSMUSG00000042978	0	228.055	1.01612	0.023066	0.091124	0.253128	0.800169	0.898777	Sbk1	protein_coding	SH3-binding kinase 1
7	126285701	126285900	*	0.671168	0.992852	-2.89682	7	126272619	126294999	+	ENSMUSG00000042978	0	228.055	1.01612	0.023066	0.091124	0.253128	0.800169	0.898777	Sbk1	protein_coding	SH3-binding kinase 1
7	126285801	126286000	*	0.95265	0.992852	-0.448063	7	126272619	126294999	+	ENSMUSG00000042978	0	228.055	1.01612	0.023066	0.091124	0.253128	0.800169	0.898777	Sbk1	protein_coding	SH3-binding kinase 1
7	126291901	126292100	*	0.682448	0.992852	0.349589	7	126272619	126294999	+	ENSMUSG00000042978	0	228.055	1.01612	0.023066	0.091124	0.253128	0.800169	0.898777	Sbk1	protein_coding	SH3-binding kinase 1
7	126292001	126292200	*	0.469241	0.992852	0.714911	7	126272619	126294999	+	ENSMUSG00000042978	0	228.055	1.01612	0.023066	0.091124	0.253128	0.800169	0.898777	Sbk1	protein_coding	SH3-binding kinase 1
7	126292101	126292300	*	0.355241	0.992585	1.38411	7	126272619	126294999	+	ENSMUSG00000042978	0	228.055	1.01612	0.023066	0.091124	0.253128	0.800169	0.898777	Sbk1	protein_coding	SH3-binding kinase 1
7	126292201	126292400	*	0.825396	0.992852	-0.409372	7	126272619	126294999	+	ENSMUSG00000042978	0	228.055	1.01612	0.023066	0.091124	0.253128	0.800169	0.898777	Sbk1	protein_coding	SH3-binding kinase 1
7	126368601	126368800	*	0.942112	0.992852	-0.296641	7	126363832	126369543	-	ENSMUSG00000030742	0	14.1807	0.462138	-1.1136	0.38354	-2.90349	0.00369027	0.0370667	Lat	protein_coding	linker for activation of T cells
7	126368601	126368800	*	0.942112	0.992852	-0.296641	7	126370060	126377450	-	ENSMUSG00000030741	1261	1733.96	0.795763	-0.329589	0.122664	-2.68692	0.00721147	0.0551079	Spns1	protein_coding	spinster homolog 1
7	126368701	126368900	*	0.22278	0.980845	-3.47265	7	126363832	126369543	-	ENSMUSG00000030742	0	14.1807	0.462138	-1.1136	0.38354	-2.90349	0.00369027	0.0370667	Lat	protein_coding	linker for activation of T cells
7	126368701	126368900	*	0.22278	0.980845	-3.47265	7	126370060	126377450	-	ENSMUSG00000030741	1161	1733.96	0.795763	-0.329589	0.122664	-2.68692	0.00721147	0.0551079	Spns1	protein_coding	spinster homolog 1
7	126375201	126375400	*	0.541579	0.992852	2.78154	7	126370060	126377450	-	ENSMUSG00000030741	0	1733.96	0.795763	-0.329589	0.122664	-2.68692	0.00721147	0.0551079	Spns1	protein_coding	spinster homolog 1
7	126375301	126375500	*	0.930663	0.992852	0.351403	7	126370060	126377450	-	ENSMUSG00000030741	0	1733.96	0.795763	-0.329589	0.122664	-2.68692	0.00721147	0.0551079	Spns1	protein_coding	spinster homolog 1
7	126377401	126377600	*	0.247782	0.983401	1.20538	7	126370060	126377450	-	ENSMUSG00000030741	0	1733.96	0.795763	-0.329589	0.122664	-2.68692	0.00721147	0.0551079	Spns1	protein_coding	spinster homolog 1
7	126377501	126377700	*	0.211925	0.979027	1.15436	7	126370060	126377450	-	ENSMUSG00000030741	-52	1733.96	0.795763	-0.329589	0.122664	-2.68692	0.00721147	0.0551079	Spns1	protein_coding	spinster homolog 1
7	126377601	126377800	*	0.758401	0.992852	-0.170344	7	126370060	126377450	-	ENSMUSG00000030741	-152	1733.96	0.795763	-0.329589	0.122664	-2.68692	0.00721147	0.0551079	Spns1	protein_coding	spinster homolog 1
7	126377701	126377900	*	0.224559	0.980947	-0.668687	7	126370060	126377450	-	ENSMUSG00000030741	-252	1733.96	0.795763	-0.329589	0.122664	-2.68692	0.00721147	0.0551079	Spns1	protein_coding	spinster homolog 1
7	126377801	126378000	*	0.427895	0.992852	-0.613222	7	126370060	126377450	-	ENSMUSG00000030741	-352	1733.96	0.795763	-0.329589	0.122664	-2.68692	0.00721147	0.0551079	Spns1	protein_coding	spinster homolog 1
7	126396101	126396300	*	0.658276	0.992852	-0.373496	7	126382854	126396737	-	ENSMUSG00000030722	0	180.093	1.25377	0.326268	0.167251	1.95077	0.0510841	0.173853	Nfatc2ip	protein_coding	nuclear factor of activated T cells, cytoplasmic, calcineurin dependent 2 interacting protein
7	126396201	126396400	*	0.67413	0.992852	0.201909	7	126382854	126396737	-	ENSMUSG00000030722	0	180.093	1.25377	0.326268	0.167251	1.95077	0.0510841	0.173853	Nfatc2ip	protein_coding	nuclear factor of activated T cells, cytoplasmic, calcineurin dependent 2 interacting protein
7	126396301	126396500	*	0.259015	0.984489	0.528166	7	126382854	126396737	-	ENSMUSG00000030722	0	180.093	1.25377	0.326268	0.167251	1.95077	0.0510841	0.173853	Nfatc2ip	protein_coding	nuclear factor of activated T cells, cytoplasmic, calcineurin dependent 2 interacting protein
7	126396801	126397000	*	0.188948	0.973171	0.957825	7	126382854	126396737	-	ENSMUSG00000030722	-65	180.093	1.25377	0.326268	0.167251	1.95077	0.0510841	0.173853	Nfatc2ip	protein_coding	nuclear factor of activated T cells, cytoplasmic, calcineurin dependent 2 interacting protein
7	126396901	126397100	*	0.579867	0.992852	0.332835	7	126382854	126396737	-	ENSMUSG00000030722	-165	180.093	1.25377	0.326268	0.167251	1.95077	0.0510841	0.173853	Nfatc2ip	protein_coding	nuclear factor of activated T cells, cytoplasmic, calcineurin dependent 2 interacting protein
7	126397001	126397200	*	0.720542	0.992852	0.288658	7	126382854	126396737	-	ENSMUSG00000030722	-265	180.093	1.25377	0.326268	0.167251	1.95077	0.0510841	0.173853	Nfatc2ip	protein_coding	nuclear factor of activated T cells, cytoplasmic, calcineurin dependent 2 interacting protein
7	126397901	126398100	*	0.689316	0.992852	1.02841	7	126382854	126396737	-	ENSMUSG00000030722	-1165	180.093	1.25377	0.326268	0.167251	1.95077	0.0510841	0.173853	Nfatc2ip	protein_coding	nuclear factor of activated T cells, cytoplasmic, calcineurin dependent 2 interacting protein
7	126398001	126398200	*	0.697958	0.992852	0.906627	7	126382854	126396737	-	ENSMUSG00000030722	-1265	180.093	1.25377	0.326268	0.167251	1.95077	0.0510841	0.173853	Nfatc2ip	protein_coding	nuclear factor of activated T cells, cytoplasmic, calcineurin dependent 2 interacting protein
7	126436901	126437100	*	0.185923	0.972103	-1.58263	7	126428759	126449245	+	ENSMUSG00000030727	0	909.275	0.870805	-0.199578	0.0773591	-2.57989	0.00988308	0.0653548	Rabep2	protein_coding	rabaptin, RAB GTPase binding effector protein 2
7	126437001	126437200	*	0.185923	0.972103	-1.58263	7	126428759	126449245	+	ENSMUSG00000030727	0	909.275	0.870805	-0.199578	0.0773591	-2.57989	0.00988308	0.0653548	Rabep2	protein_coding	rabaptin, RAB GTPase binding effector protein 2
7	126437101	126437300	*	0.712581	0.992852	-0.994294	7	126428759	126449245	+	ENSMUSG00000030727	0	909.275	0.870805	-0.199578	0.0773591	-2.57989	0.00988308	0.0653548	Rabep2	protein_coding	rabaptin, RAB GTPase binding effector protein 2
7	126437201	126437400	*	0.643142	0.992852	-1.19189	7	126428759	126449245	+	ENSMUSG00000030727	0	909.275	0.870805	-0.199578	0.0773591	-2.57989	0.00988308	0.0653548	Rabep2	protein_coding	rabaptin, RAB GTPase binding effector protein 2
7	126437301	126437500	*	0.61502	0.992852	-3.30244	7	126428759	126449245	+	ENSMUSG00000030727	0	909.275	0.870805	-0.199578	0.0773591	-2.57989	0.00988308	0.0653548	Rabep2	protein_coding	rabaptin, RAB GTPase binding effector protein 2
7	126470001	126470200	*	0.609291	0.992852	-3.20776	7	126466994	126475130	-	ENSMUSG00000030733	0	1394.72	0.997213	-0.00402661	0.0852595	-0.0472277	0.962332	0.983492	Sh2b1	protein_coding	SH2B adaptor protein 1
7	126470101	126470300	*	0.531094	0.992852	-2.04822	7	126466994	126475130	-	ENSMUSG00000030733	0	1394.72	0.997213	-0.00402661	0.0852595	-0.0472277	0.962332	0.983492	Sh2b1	protein_coding	SH2B adaptor protein 1
7	126470201	126470400	*	0.624021	0.992852	1.67496	7	126466994	126475130	-	ENSMUSG00000030733	0	1394.72	0.997213	-0.00402661	0.0852595	-0.0472277	0.962332	0.983492	Sh2b1	protein_coding	SH2B adaptor protein 1
7	126470301	126470500	*	0.996741	0.992852	-0.0133241	7	126466994	126475130	-	ENSMUSG00000030733	0	1394.72	0.997213	-0.00402661	0.0852595	-0.0472277	0.962332	0.983492	Sh2b1	protein_coding	SH2B adaptor protein 1
7	126470401	126470600	*	0.973459	0.992852	-0.197498	7	126466994	126475130	-	ENSMUSG00000030733	0	1394.72	0.997213	-0.00402661	0.0852595	-0.0472277	0.962332	0.983492	Sh2b1	protein_coding	SH2B adaptor protein 1
7	126473101	126473300	*	0.870737	0.992852	0.873162	7	126466994	126475130	-	ENSMUSG00000030733	0	1394.72	0.997213	-0.00402661	0.0852595	-0.0472277	0.962332	0.983492	Sh2b1	protein_coding	SH2B adaptor protein 1
7	126473201	126473400	*	0.870737	0.992852	0.873162	7	126466994	126475130	-	ENSMUSG00000030733	0	1394.72	0.997213	-0.00402661	0.0852595	-0.0472277	0.962332	0.983492	Sh2b1	protein_coding	SH2B adaptor protein 1
7	126490601	126490800	*	0.00249217	0.515926	-13.6162	7	126487355	126490730	+	ENSMUSG00000073838	0	2127.99	1.00993	0.0142519	0.144386	0.098707	0.921371	0.963859	Tufm	protein_coding	Tu translation elongation factor, mitochondrial
7	126490601	126490800	*	0.00249217	0.515926	-13.6162	7	126491708	126503437	-	ENSMUSG00000032637	909	6869.75	1.21873	0.285374	0.119998	2.37816	0.0173993	0.0913478	Atxn2l	protein_coding	ataxin 2-like
7	126490701	126490900	*	0.0267189	0.811849	-7.07351	7	126487355	126490730	+	ENSMUSG00000073838	0	2127.99	1.00993	0.0142519	0.144386	0.098707	0.921371	0.963859	Tufm	protein_coding	Tu translation elongation factor, mitochondrial
7	126490701	126490900	*	0.0267189	0.811849	-7.07351	7	126491708	126503437	-	ENSMUSG00000032637	809	6869.75	1.21873	0.285374	0.119998	2.37816	0.0173993	0.0913478	Atxn2l	protein_coding	ataxin 2-like
7	126490801	126491000	*	0.598808	0.992852	-2.30482	7	126487355	126490730	+	ENSMUSG00000073838	72	2127.99	1.00993	0.0142519	0.144386	0.098707	0.921371	0.963859	Tufm	protein_coding	Tu translation elongation factor, mitochondrial
7	126490801	126491000	*	0.598808	0.992852	-2.30482	7	126491708	126503437	-	ENSMUSG00000032637	709	6869.75	1.21873	0.285374	0.119998	2.37816	0.0173993	0.0913478	Atxn2l	protein_coding	ataxin 2-like
7	126501501	126501700	*	0.92327	0.992852	0.253548	7	126491708	126503437	-	ENSMUSG00000032637	0	6869.75	1.21873	0.285374	0.119998	2.37816	0.0173993	0.0913478	Atxn2l	protein_coding	ataxin 2-like
7	126501601	126501800	*	0.731108	0.992852	0.347461	7	126491708	126503437	-	ENSMUSG00000032637	0	6869.75	1.21873	0.285374	0.119998	2.37816	0.0173993	0.0913478	Atxn2l	protein_coding	ataxin 2-like
7	126501701	126501900	*	0.598703	0.992852	0.431285	7	126491708	126503437	-	ENSMUSG00000032637	0	6869.75	1.21873	0.285374	0.119998	2.37816	0.0173993	0.0913478	Atxn2l	protein_coding	ataxin 2-like
7	126501801	126502000	*	0.52024	0.992852	0.525261	7	126491708	126503437	-	ENSMUSG00000032637	0	6869.75	1.21873	0.285374	0.119998	2.37816	0.0173993	0.0913478	Atxn2l	protein_coding	ataxin 2-like
7	126565501	126565700	*	0.100874	0.93283	-1.6317	7	126546455	126566411	-	ENSMUSG00000030738	0	13002	1.083	0.115027	0.110843	1.03775	0.299384	0.513835	Eif3c	protein_coding	eukaryotic translation initiation factor 3, subunit C
7	126565501	126565700	*	0.100874	0.93283	-1.6317	7	126567044	126567149	-	ENSMUSG00000065341	1345	12.9888	0.784058	-0.350968	0.255042	-1.37611	0.168786	0.363817	Gm25579	snRNA	predicted gene, 25579
7	126565601	126565800	*	0.136225	0.955841	-0.665974	7	126546455	126566411	-	ENSMUSG00000030738	0	13002	1.083	0.115027	0.110843	1.03775	0.299384	0.513835	Eif3c	protein_coding	eukaryotic translation initiation factor 3, subunit C
7	126565601	126565800	*	0.136225	0.955841	-0.665974	7	126567044	126567149	-	ENSMUSG00000065341	1245	12.9888	0.784058	-0.350968	0.255042	-1.37611	0.168786	0.363817	Gm25579	snRNA	predicted gene, 25579
7	126565701	126565900	*	0.196726	0.976016	-0.523953	7	126546455	126566411	-	ENSMUSG00000030738	0	13002	1.083	0.115027	0.110843	1.03775	0.299384	0.513835	Eif3c	protein_coding	eukaryotic translation initiation factor 3, subunit C
7	126565701	126565900	*	0.196726	0.976016	-0.523953	7	126567044	126567149	-	ENSMUSG00000065341	1145	12.9888	0.784058	-0.350968	0.255042	-1.37611	0.168786	0.363817	Gm25579	snRNA	predicted gene, 25579
7	126565801	126566000	*	0.0630528	0.895018	-0.904141	7	126546455	126566411	-	ENSMUSG00000030738	0	13002	1.083	0.115027	0.110843	1.03775	0.299384	0.513835	Eif3c	protein_coding	eukaryotic translation initiation factor 3, subunit C
7	126565801	126566000	*	0.0630528	0.895018	-0.904141	7	126567044	126567149	-	ENSMUSG00000065341	1045	12.9888	0.784058	-0.350968	0.255042	-1.37611	0.168786	0.363817	Gm25579	snRNA	predicted gene, 25579
7	126566801	126567000	*	0.838137	0.992852	-0.713719	7	126567044	126567149	-	ENSMUSG00000065341	45	12.9888	0.784058	-0.350968	0.255042	-1.37611	0.168786	0.363817	Gm25579	snRNA	predicted gene, 25579
7	126566801	126567000	*	0.838137	0.992852	-0.713719	7	126546455	126566411	-	ENSMUSG00000030738	-391	13002	1.083	0.115027	0.110843	1.03775	0.299384	0.513835	Eif3c	protein_coding	eukaryotic translation initiation factor 3, subunit C
7	126566901	126567100	*	0.803413	0.992852	-1.06637	7	126567044	126567149	-	ENSMUSG00000065341	0	12.9888	0.784058	-0.350968	0.255042	-1.37611	0.168786	0.363817	Gm25579	snRNA	predicted gene, 25579
7	126566901	126567100	*	0.803413	0.992852	-1.06637	7	126546455	126566411	-	ENSMUSG00000030738	-491	13002	1.083	0.115027	0.110843	1.03775	0.299384	0.513835	Eif3c	protein_coding	eukaryotic translation initiation factor 3, subunit C
7	126577301	126577500	*	0.357471	0.992585	4.69457	7	126571207	126585817	-	ENSMUSG00000030720	0	234.635	1.00398	0.00573635	0.151082	0.0379686	0.969713	0.986055	Cln3	protein_coding	ceroid lipofuscinosis, neuronal 3, juvenile (Batten, Spielmeyer-Vogt disease)
7	126577401	126577600	*	0.295346	0.987461	4.2043	7	126571207	126585817	-	ENSMUSG00000030720	0	234.635	1.00398	0.00573635	0.151082	0.0379686	0.969713	0.986055	Cln3	protein_coding	ceroid lipofuscinosis, neuronal 3, juvenile (Batten, Spielmeyer-Vogt disease)
7	126581801	126582000	*	0.894373	0.992852	0.266019	7	126571207	126585817	-	ENSMUSG00000030720	0	234.635	1.00398	0.00573635	0.151082	0.0379686	0.969713	0.986055	Cln3	protein_coding	ceroid lipofuscinosis, neuronal 3, juvenile (Batten, Spielmeyer-Vogt disease)
7	126581901	126582100	*	0.894373	0.992852	0.266019	7	126571207	126585817	-	ENSMUSG00000030720	0	234.635	1.00398	0.00573635	0.151082	0.0379686	0.969713	0.986055	Cln3	protein_coding	ceroid lipofuscinosis, neuronal 3, juvenile (Batten, Spielmeyer-Vogt disease)
7	126583401	126583600	*	0.139038	0.957268	-1.24506	7	126571207	126585817	-	ENSMUSG00000030720	0	234.635	1.00398	0.00573635	0.151082	0.0379686	0.969713	0.986055	Cln3	protein_coding	ceroid lipofuscinosis, neuronal 3, juvenile (Batten, Spielmeyer-Vogt disease)
7	126583401	126583600	*	0.139038	0.957268	-1.24506	7	126584942	126589112	+	ENSMUSG00000042759	-1343	670.225	0.752943	-0.409388	0.232609	-1.75998	0.0784108	0.227178	Apobr	protein_coding	apolipoprotein B receptor
7	126583501	126583700	*	0.398441	0.992852	-0.900876	7	126571207	126585817	-	ENSMUSG00000030720	0	234.635	1.00398	0.00573635	0.151082	0.0379686	0.969713	0.986055	Cln3	protein_coding	ceroid lipofuscinosis, neuronal 3, juvenile (Batten, Spielmeyer-Vogt disease)
7	126583501	126583700	*	0.398441	0.992852	-0.900876	7	126584942	126589112	+	ENSMUSG00000042759	-1243	670.225	0.752943	-0.409388	0.232609	-1.75998	0.0784108	0.227178	Apobr	protein_coding	apolipoprotein B receptor
7	126583601	126583800	*	0.278944	0.986679	-2.49423	7	126571207	126585817	-	ENSMUSG00000030720	0	234.635	1.00398	0.00573635	0.151082	0.0379686	0.969713	0.986055	Cln3	protein_coding	ceroid lipofuscinosis, neuronal 3, juvenile (Batten, Spielmeyer-Vogt disease)
7	126583601	126583800	*	0.278944	0.986679	-2.49423	7	126584942	126589112	+	ENSMUSG00000042759	-1143	670.225	0.752943	-0.409388	0.232609	-1.75998	0.0784108	0.227178	Apobr	protein_coding	apolipoprotein B receptor
7	126583701	126583900	*	0.261586	0.984869	-3.27322	7	126571207	126585817	-	ENSMUSG00000030720	0	234.635	1.00398	0.00573635	0.151082	0.0379686	0.969713	0.986055	Cln3	protein_coding	ceroid lipofuscinosis, neuronal 3, juvenile (Batten, Spielmeyer-Vogt disease)
7	126583701	126583900	*	0.261586	0.984869	-3.27322	7	126584942	126589112	+	ENSMUSG00000042759	-1043	670.225	0.752943	-0.409388	0.232609	-1.75998	0.0784108	0.227178	Apobr	protein_coding	apolipoprotein B receptor
7	126583801	126584000	*	0.272542	0.985722	-3.36159	7	126571207	126585817	-	ENSMUSG00000030720	0	234.635	1.00398	0.00573635	0.151082	0.0379686	0.969713	0.986055	Cln3	protein_coding	ceroid lipofuscinosis, neuronal 3, juvenile (Batten, Spielmeyer-Vogt disease)
7	126583801	126584000	*	0.272542	0.985722	-3.36159	7	126584942	126589112	+	ENSMUSG00000042759	-943	670.225	0.752943	-0.409388	0.232609	-1.75998	0.0784108	0.227178	Apobr	protein_coding	apolipoprotein B receptor
7	126583901	126584100	*	0.459253	0.992852	-2.20841	7	126571207	126585817	-	ENSMUSG00000030720	0	234.635	1.00398	0.00573635	0.151082	0.0379686	0.969713	0.986055	Cln3	protein_coding	ceroid lipofuscinosis, neuronal 3, juvenile (Batten, Spielmeyer-Vogt disease)
7	126583901	126584100	*	0.459253	0.992852	-2.20841	7	126584942	126589112	+	ENSMUSG00000042759	-843	670.225	0.752943	-0.409388	0.232609	-1.75998	0.0784108	0.227178	Apobr	protein_coding	apolipoprotein B receptor
7	126584001	126584200	*	0.71664	0.992852	1.4739	7	126571207	126585817	-	ENSMUSG00000030720	0	234.635	1.00398	0.00573635	0.151082	0.0379686	0.969713	0.986055	Cln3	protein_coding	ceroid lipofuscinosis, neuronal 3, juvenile (Batten, Spielmeyer-Vogt disease)
7	126584001	126584200	*	0.71664	0.992852	1.4739	7	126584942	126589112	+	ENSMUSG00000042759	-743	670.225	0.752943	-0.409388	0.232609	-1.75998	0.0784108	0.227178	Apobr	protein_coding	apolipoprotein B receptor
7	126584101	126584300	*	0.724234	0.992852	-1.18687	7	126571207	126585817	-	ENSMUSG00000030720	0	234.635	1.00398	0.00573635	0.151082	0.0379686	0.969713	0.986055	Cln3	protein_coding	ceroid lipofuscinosis, neuronal 3, juvenile (Batten, Spielmeyer-Vogt disease)
7	126584101	126584300	*	0.724234	0.992852	-1.18687	7	126584942	126589112	+	ENSMUSG00000042759	-643	670.225	0.752943	-0.409388	0.232609	-1.75998	0.0784108	0.227178	Apobr	protein_coding	apolipoprotein B receptor
7	126584201	126584400	*	0.110921	0.941182	-4.58429	7	126571207	126585817	-	ENSMUSG00000030720	0	234.635	1.00398	0.00573635	0.151082	0.0379686	0.969713	0.986055	Cln3	protein_coding	ceroid lipofuscinosis, neuronal 3, juvenile (Batten, Spielmeyer-Vogt disease)
7	126584201	126584400	*	0.110921	0.941182	-4.58429	7	126584942	126589112	+	ENSMUSG00000042759	-543	670.225	0.752943	-0.409388	0.232609	-1.75998	0.0784108	0.227178	Apobr	protein_coding	apolipoprotein B receptor
7	126584301	126584500	*	0.0345139	0.836582	-11.283	7	126571207	126585817	-	ENSMUSG00000030720	0	234.635	1.00398	0.00573635	0.151082	0.0379686	0.969713	0.986055	Cln3	protein_coding	ceroid lipofuscinosis, neuronal 3, juvenile (Batten, Spielmeyer-Vogt disease)
7	126584301	126584500	*	0.0345139	0.836582	-11.283	7	126584942	126589112	+	ENSMUSG00000042759	-443	670.225	0.752943	-0.409388	0.232609	-1.75998	0.0784108	0.227178	Apobr	protein_coding	apolipoprotein B receptor
7	126584401	126584600	*	0.536476	0.992852	2.33397	7	126571207	126585817	-	ENSMUSG00000030720	0	234.635	1.00398	0.00573635	0.151082	0.0379686	0.969713	0.986055	Cln3	protein_coding	ceroid lipofuscinosis, neuronal 3, juvenile (Batten, Spielmeyer-Vogt disease)
7	126584401	126584600	*	0.536476	0.992852	2.33397	7	126584942	126589112	+	ENSMUSG00000042759	-343	670.225	0.752943	-0.409388	0.232609	-1.75998	0.0784108	0.227178	Apobr	protein_coding	apolipoprotein B receptor
7	126584501	126584700	*	0.505922	0.992852	1.86613	7	126571207	126585817	-	ENSMUSG00000030720	0	234.635	1.00398	0.00573635	0.151082	0.0379686	0.969713	0.986055	Cln3	protein_coding	ceroid lipofuscinosis, neuronal 3, juvenile (Batten, Spielmeyer-Vogt disease)
7	126584501	126584700	*	0.505922	0.992852	1.86613	7	126584942	126589112	+	ENSMUSG00000042759	-243	670.225	0.752943	-0.409388	0.232609	-1.75998	0.0784108	0.227178	Apobr	protein_coding	apolipoprotein B receptor
7	126584601	126584800	*	0.786836	0.992852	-0.848531	7	126571207	126585817	-	ENSMUSG00000030720	0	234.635	1.00398	0.00573635	0.151082	0.0379686	0.969713	0.986055	Cln3	protein_coding	ceroid lipofuscinosis, neuronal 3, juvenile (Batten, Spielmeyer-Vogt disease)
7	126584601	126584800	*	0.786836	0.992852	-0.848531	7	126584942	126589112	+	ENSMUSG00000042759	-143	670.225	0.752943	-0.409388	0.232609	-1.75998	0.0784108	0.227178	Apobr	protein_coding	apolipoprotein B receptor
7	126584701	126584900	*	0.740765	0.992852	1.36286	7	126571207	126585817	-	ENSMUSG00000030720	0	234.635	1.00398	0.00573635	0.151082	0.0379686	0.969713	0.986055	Cln3	protein_coding	ceroid lipofuscinosis, neuronal 3, juvenile (Batten, Spielmeyer-Vogt disease)
7	126584701	126584900	*	0.740765	0.992852	1.36286	7	126584942	126589112	+	ENSMUSG00000042759	-43	670.225	0.752943	-0.409388	0.232609	-1.75998	0.0784108	0.227178	Apobr	protein_coding	apolipoprotein B receptor
7	126584801	126585000	*	0.487309	0.992852	4.14872	7	126571207	126585817	-	ENSMUSG00000030720	0	234.635	1.00398	0.00573635	0.151082	0.0379686	0.969713	0.986055	Cln3	protein_coding	ceroid lipofuscinosis, neuronal 3, juvenile (Batten, Spielmeyer-Vogt disease)
7	126584801	126585000	*	0.487309	0.992852	4.14872	7	126584942	126589112	+	ENSMUSG00000042759	0	670.225	0.752943	-0.409388	0.232609	-1.75998	0.0784108	0.227178	Apobr	protein_coding	apolipoprotein B receptor
7	126585101	126585300	*	0.996812	0.992852	-0.0150905	7	126571207	126585817	-	ENSMUSG00000030720	0	234.635	1.00398	0.00573635	0.151082	0.0379686	0.969713	0.986055	Cln3	protein_coding	ceroid lipofuscinosis, neuronal 3, juvenile (Batten, Spielmeyer-Vogt disease)
7	126585101	126585300	*	0.996812	0.992852	-0.0150905	7	126584942	126589112	+	ENSMUSG00000042759	0	670.225	0.752943	-0.409388	0.232609	-1.75998	0.0784108	0.227178	Apobr	protein_coding	apolipoprotein B receptor
7	126585201	126585400	*	0.25976	0.984489	-3.94666	7	126571207	126585817	-	ENSMUSG00000030720	0	234.635	1.00398	0.00573635	0.151082	0.0379686	0.969713	0.986055	Cln3	protein_coding	ceroid lipofuscinosis, neuronal 3, juvenile (Batten, Spielmeyer-Vogt disease)
7	126585201	126585400	*	0.25976	0.984489	-3.94666	7	126584942	126589112	+	ENSMUSG00000042759	0	670.225	0.752943	-0.409388	0.232609	-1.75998	0.0784108	0.227178	Apobr	protein_coding	apolipoprotein B receptor
7	126621501	126621700	*	0.426314	0.992852	4.88972	7	126623249	126627010	-	ENSMUSG00000030717	1550	4067.18	0.759583	-0.39672	0.170164	-2.33139	0.0197326	0.0984287	Nupr1	protein_coding	nuclear protein transcription regulator 1
7	126621601	126621800	*	0.513564	0.992852	-3.27609	7	126623249	126627010	-	ENSMUSG00000030717	1450	4067.18	0.759583	-0.39672	0.170164	-2.33139	0.0197326	0.0984287	Nupr1	protein_coding	nuclear protein transcription regulator 1
7	126622001	126622200	*	0.212373	0.979053	-5.74295	7	126623249	126627010	-	ENSMUSG00000030717	1050	4067.18	0.759583	-0.39672	0.170164	-2.33139	0.0197326	0.0984287	Nupr1	protein_coding	nuclear protein transcription regulator 1
7	126622101	126622300	*	0.0446774	0.868502	-9.07529	7	126623249	126627010	-	ENSMUSG00000030717	950	4067.18	0.759583	-0.39672	0.170164	-2.33139	0.0197326	0.0984287	Nupr1	protein_coding	nuclear protein transcription regulator 1
7	126622501	126622700	*	0.731017	0.992852	2.0098	7	126623249	126627010	-	ENSMUSG00000030717	550	4067.18	0.759583	-0.39672	0.170164	-2.33139	0.0197326	0.0984287	Nupr1	protein_coding	nuclear protein transcription regulator 1
7	126622601	126622800	*	0.779288	0.992852	1.07843	7	126623249	126627010	-	ENSMUSG00000030717	450	4067.18	0.759583	-0.39672	0.170164	-2.33139	0.0197326	0.0984287	Nupr1	protein_coding	nuclear protein transcription regulator 1
7	126622701	126622900	*	0.480043	0.992852	3.34595	7	126623249	126627010	-	ENSMUSG00000030717	350	4067.18	0.759583	-0.39672	0.170164	-2.33139	0.0197326	0.0984287	Nupr1	protein_coding	nuclear protein transcription regulator 1
7	126622801	126623000	*	0.622447	0.992852	2.24138	7	126623249	126627010	-	ENSMUSG00000030717	250	4067.18	0.759583	-0.39672	0.170164	-2.33139	0.0197326	0.0984287	Nupr1	protein_coding	nuclear protein transcription regulator 1
7	126625401	126625600	*	0.557135	0.992852	0.598084	7	126623249	126627010	-	ENSMUSG00000030717	0	4067.18	0.759583	-0.39672	0.170164	-2.33139	0.0197326	0.0984287	Nupr1	protein_coding	nuclear protein transcription regulator 1
7	126625501	126625700	*	0.344812	0.99238	0.810219	7	126623249	126627010	-	ENSMUSG00000030717	0	4067.18	0.759583	-0.39672	0.170164	-2.33139	0.0197326	0.0984287	Nupr1	protein_coding	nuclear protein transcription regulator 1
7	126648901	126649100	*	0.293249	0.987022	4.74972	7	126649309	126672925	+	ENSMUSG00000030714	-210	235.414	1.03586	0.0508307	0.215912	0.235423	0.81388	0.906814	Sgf29	protein_coding	SAGA complex associated factor 29
7	126649001	126649200	*	0.0320696	0.83054	3.81401	7	126649309	126672925	+	ENSMUSG00000030714	-110	235.414	1.03586	0.0508307	0.215912	0.235423	0.81388	0.906814	Sgf29	protein_coding	SAGA complex associated factor 29
7	126649101	126649300	*	0.213963	0.979368	1.10419	7	126649309	126672925	+	ENSMUSG00000030714	-10	235.414	1.03586	0.0508307	0.215912	0.235423	0.81388	0.906814	Sgf29	protein_coding	SAGA complex associated factor 29
7	126649201	126649400	*	0.679106	0.992852	0.254058	7	126649309	126672925	+	ENSMUSG00000030714	0	235.414	1.03586	0.0508307	0.215912	0.235423	0.81388	0.906814	Sgf29	protein_coding	SAGA complex associated factor 29
7	126649601	126649800	*	0.461091	0.992852	-0.669507	7	126649309	126672925	+	ENSMUSG00000030714	0	235.414	1.03586	0.0508307	0.215912	0.235423	0.81388	0.906814	Sgf29	protein_coding	SAGA complex associated factor 29
7	126649701	126649900	*	0.507233	0.992852	-0.540885	7	126649309	126672925	+	ENSMUSG00000030714	0	235.414	1.03586	0.0508307	0.215912	0.235423	0.81388	0.906814	Sgf29	protein_coding	SAGA complex associated factor 29
7	126649801	126650000	*	0.826358	0.992852	-0.133866	7	126649309	126672925	+	ENSMUSG00000030714	0	235.414	1.03586	0.0508307	0.215912	0.235423	0.81388	0.906814	Sgf29	protein_coding	SAGA complex associated factor 29
7	126649901	126650100	*	0.912794	0.992852	-0.196205	7	126649309	126672925	+	ENSMUSG00000030714	0	235.414	1.03586	0.0508307	0.215912	0.235423	0.81388	0.906814	Sgf29	protein_coding	SAGA complex associated factor 29
7	126650001	126650200	*	0.840232	0.992852	-0.513308	7	126649309	126672925	+	ENSMUSG00000030714	0	235.414	1.03586	0.0508307	0.215912	0.235423	0.81388	0.906814	Sgf29	protein_coding	SAGA complex associated factor 29
7	126650101	126650300	*	0.0552306	0.885077	8.16469	7	126649309	126672925	+	ENSMUSG00000030714	0	235.414	1.03586	0.0508307	0.215912	0.235423	0.81388	0.906814	Sgf29	protein_coding	SAGA complex associated factor 29
7	126650701	126650900	*	0.151785	0.962766	-3.76389	7	126649309	126672925	+	ENSMUSG00000030714	0	235.414	1.03586	0.0508307	0.215912	0.235423	0.81388	0.906814	Sgf29	protein_coding	SAGA complex associated factor 29
7	126650801	126651000	*	0.271768	0.985553	-2.97256	7	126649309	126672925	+	ENSMUSG00000030714	0	235.414	1.03586	0.0508307	0.215912	0.235423	0.81388	0.906814	Sgf29	protein_coding	SAGA complex associated factor 29
7	126650901	126651100	*	0.55665	0.992852	-2.58483	7	126649309	126672925	+	ENSMUSG00000030714	0	235.414	1.03586	0.0508307	0.215912	0.235423	0.81388	0.906814	Sgf29	protein_coding	SAGA complex associated factor 29
7	126651001	126651200	*	0.182661	0.97139	7.41054	7	126649309	126672925	+	ENSMUSG00000030714	0	235.414	1.03586	0.0508307	0.215912	0.235423	0.81388	0.906814	Sgf29	protein_coding	SAGA complex associated factor 29
7	126651101	126651300	*	0.182661	0.97139	7.41054	7	126649309	126672925	+	ENSMUSG00000030714	0	235.414	1.03586	0.0508307	0.215912	0.235423	0.81388	0.906814	Sgf29	protein_coding	SAGA complex associated factor 29
7	126689101	126689300	*	0.530144	0.992852	3.18051	7	126689468	126695784	-	ENSMUSG00000059772	169	130.662	0.711683	-0.490694	0.173461	-2.82884	0.00467171	0.0426116	Slx1b	protein_coding	SLX1 structure-specific endonuclease subunit homolog B (S. cerevisiae)
7	126689201	126689400	*	0.444201	0.992852	2.33044	7	126689468	126695784	-	ENSMUSG00000059772	69	130.662	0.711683	-0.490694	0.173461	-2.82884	0.00467171	0.0426116	Slx1b	protein_coding	SLX1 structure-specific endonuclease subunit homolog B (S. cerevisiae)
7	126689301	126689500	*	0.62234	0.992852	1.80375	7	126689468	126695784	-	ENSMUSG00000059772	0	130.662	0.711683	-0.490694	0.173461	-2.82884	0.00467171	0.0426116	Slx1b	protein_coding	SLX1 structure-specific endonuclease subunit homolog B (S. cerevisiae)
7	126692501	126692700	*	0.12304	0.947727	1.48153	7	126689468	126695784	-	ENSMUSG00000059772	0	130.662	0.711683	-0.490694	0.173461	-2.82884	0.00467171	0.0426116	Slx1b	protein_coding	SLX1 structure-specific endonuclease subunit homolog B (S. cerevisiae)
7	126692601	126692800	*	0.506487	0.992852	-0.952322	7	126689468	126695784	-	ENSMUSG00000059772	0	130.662	0.711683	-0.490694	0.173461	-2.82884	0.00467171	0.0426116	Slx1b	protein_coding	SLX1 structure-specific endonuclease subunit homolog B (S. cerevisiae)
7	126697101	126697300	*	0.273958	0.985722	6.96857	7	126695401	126697058	+	ENSMUSG00000047721	44	1705.43	0.712126	-0.489796	0.161223	-3.03801	0.00238147	0.0288744	Bola2	protein_coding	bolA-like 2 (E. coli)
7	126697101	126697300	*	0.273958	0.985722	6.96857	7	126689468	126695784	-	ENSMUSG00000059772	-1318	130.662	0.711683	-0.490694	0.173461	-2.82884	0.00467171	0.0426116	Slx1b	protein_coding	SLX1 structure-specific endonuclease subunit homolog B (S. cerevisiae)
7	126697201	126697400	*	0.273958	0.985722	6.96857	7	126695401	126697058	+	ENSMUSG00000047721	144	1705.43	0.712126	-0.489796	0.161223	-3.03801	0.00238147	0.0288744	Bola2	protein_coding	bolA-like 2 (E. coli)
7	126697201	126697400	*	0.273958	0.985722	6.96857	7	126689468	126695784	-	ENSMUSG00000059772	-1418	130.662	0.711683	-0.490694	0.173461	-2.82884	0.00467171	0.0426116	Slx1b	protein_coding	SLX1 structure-specific endonuclease subunit homolog B (S. cerevisiae)
7	126702401	126702600	*	0.681376	0.992852	-1.47149	7	126699773	126707787	-	ENSMUSG00000030707	0	17.5827	0.826741	-0.274492	0.326624	-0.840391	0.400689	0.609582	Coro1a	protein_coding	coronin, actin binding protein 1A
7	126703101	126703300	*	0.120817	0.946956	-4.63452	7	126699773	126707787	-	ENSMUSG00000030707	0	17.5827	0.826741	-0.274492	0.326624	-0.840391	0.400689	0.609582	Coro1a	protein_coding	coronin, actin binding protein 1A
7	126703201	126703400	*	0.33804	0.991723	-4.12819	7	126699773	126707787	-	ENSMUSG00000030707	0	17.5827	0.826741	-0.274492	0.326624	-0.840391	0.400689	0.609582	Coro1a	protein_coding	coronin, actin binding protein 1A
7	126707201	126707400	*	0.739026	0.992852	2.32323	7	126699773	126707787	-	ENSMUSG00000030707	0	17.5827	0.826741	-0.274492	0.326624	-0.840391	0.400689	0.609582	Coro1a	protein_coding	coronin, actin binding protein 1A
7	126707301	126707500	*	0.739026	0.992852	2.32323	7	126699773	126707787	-	ENSMUSG00000030707	0	17.5827	0.826741	-0.274492	0.326624	-0.840391	0.400689	0.609582	Coro1a	protein_coding	coronin, actin binding protein 1A
7	126760101	126760300	*	0.79085	0.992852	-0.150112	7	126759601	126765819	+	ENSMUSG00000063065	0	4657.01	0.861231	-0.215528	0.0590419	-3.65042	0.000261807	0.00931538	Mapk3	protein_coding	mitogen-activated protein kinase 3
7	126760201	126760400	*	0.991522	0.992852	-0.00640051	7	126759601	126765819	+	ENSMUSG00000063065	0	4657.01	0.861231	-0.215528	0.0590419	-3.65042	0.000261807	0.00931538	Mapk3	protein_coding	mitogen-activated protein kinase 3
7	126760301	126760500	*	0.797655	0.992852	0.309917	7	126759601	126765819	+	ENSMUSG00000063065	0	4657.01	0.861231	-0.215528	0.0590419	-3.65042	0.000261807	0.00931538	Mapk3	protein_coding	mitogen-activated protein kinase 3
7	126760701	126760900	*	0.892989	0.992852	-0.45681	7	126759601	126765819	+	ENSMUSG00000063065	0	4657.01	0.861231	-0.215528	0.0590419	-3.65042	0.000261807	0.00931538	Mapk3	protein_coding	mitogen-activated protein kinase 3
7	126760801	126761000	*	0.921888	0.992852	-0.370859	7	126759601	126765819	+	ENSMUSG00000063065	0	4657.01	0.861231	-0.215528	0.0590419	-3.65042	0.000261807	0.00931538	Mapk3	protein_coding	mitogen-activated protein kinase 3
7	126775301	126775500	*	0.829745	0.992852	1.04377	7	126766414	126775643	+	ENSMUSG00000030703	0	22.6928	0.617492	-0.695507	0.276979	-2.51105	0.0120372	0.0731242	Gdpd3	protein_coding	glycerophosphodiester phosphodiesterase domain containing 3
7	126775301	126775500	*	0.829745	0.992852	1.04377	7	126776955	126780514	+	ENSMUSG00000042675	-1456	1825.62	0.565694	-0.821906	0.2911	-2.82345	0.00475099	0.0429901	Ypel3	protein_coding	yippee-like 3 (Drosophila)
7	126775401	126775600	*	0.0842732	0.920413	-4.30744	7	126766414	126775643	+	ENSMUSG00000030703	0	22.6928	0.617492	-0.695507	0.276979	-2.51105	0.0120372	0.0731242	Gdpd3	protein_coding	glycerophosphodiester phosphodiesterase domain containing 3
7	126775401	126775600	*	0.0842732	0.920413	-4.30744	7	126776955	126780514	+	ENSMUSG00000042675	-1356	1825.62	0.565694	-0.821906	0.2911	-2.82345	0.00475099	0.0429901	Ypel3	protein_coding	yippee-like 3 (Drosophila)
7	126775501	126775700	*	0.418818	0.992852	-2.0644	7	126766414	126775643	+	ENSMUSG00000030703	0	22.6928	0.617492	-0.695507	0.276979	-2.51105	0.0120372	0.0731242	Gdpd3	protein_coding	glycerophosphodiester phosphodiesterase domain containing 3
7	126775501	126775700	*	0.418818	0.992852	-2.0644	7	126776955	126780514	+	ENSMUSG00000042675	-1256	1825.62	0.565694	-0.821906	0.2911	-2.82345	0.00475099	0.0429901	Ypel3	protein_coding	yippee-like 3 (Drosophila)
7	126776401	126776600	*	0.736868	0.992852	0.551393	7	126776955	126780514	+	ENSMUSG00000042675	-356	1825.62	0.565694	-0.821906	0.2911	-2.82345	0.00475099	0.0429901	Ypel3	protein_coding	yippee-like 3 (Drosophila)
7	126776401	126776600	*	0.736868	0.992852	0.551393	7	126766414	126775643	+	ENSMUSG00000030703	759	22.6928	0.617492	-0.695507	0.276979	-2.51105	0.0120372	0.0731242	Gdpd3	protein_coding	glycerophosphodiester phosphodiesterase domain containing 3
7	126776501	126776700	*	0.506955	0.992852	-0.408057	7	126776955	126780514	+	ENSMUSG00000042675	-256	1825.62	0.565694	-0.821906	0.2911	-2.82345	0.00475099	0.0429901	Ypel3	protein_coding	yippee-like 3 (Drosophila)
7	126776501	126776700	*	0.506955	0.992852	-0.408057	7	126766414	126775643	+	ENSMUSG00000030703	859	22.6928	0.617492	-0.695507	0.276979	-2.51105	0.0120372	0.0731242	Gdpd3	protein_coding	glycerophosphodiester phosphodiesterase domain containing 3
7	126776601	126776800	*	0.408662	0.992852	-0.388592	7	126776955	126780514	+	ENSMUSG00000042675	-156	1825.62	0.565694	-0.821906	0.2911	-2.82345	0.00475099	0.0429901	Ypel3	protein_coding	yippee-like 3 (Drosophila)
7	126776601	126776800	*	0.408662	0.992852	-0.388592	7	126766414	126775643	+	ENSMUSG00000030703	959	22.6928	0.617492	-0.695507	0.276979	-2.51105	0.0120372	0.0731242	Gdpd3	protein_coding	glycerophosphodiester phosphodiesterase domain containing 3
7	126776701	126776900	*	0.951045	0.992852	0.0341359	7	126776955	126780514	+	ENSMUSG00000042675	-56	1825.62	0.565694	-0.821906	0.2911	-2.82345	0.00475099	0.0429901	Ypel3	protein_coding	yippee-like 3 (Drosophila)
7	126776701	126776900	*	0.951045	0.992852	0.0341359	7	126766414	126775643	+	ENSMUSG00000030703	1059	22.6928	0.617492	-0.695507	0.276979	-2.51105	0.0120372	0.0731242	Gdpd3	protein_coding	glycerophosphodiester phosphodiesterase domain containing 3
7	126777201	126777400	*	0.594341	0.992852	-0.873855	7	126776955	126780514	+	ENSMUSG00000042675	0	1825.62	0.565694	-0.821906	0.2911	-2.82345	0.00475099	0.0429901	Ypel3	protein_coding	yippee-like 3 (Drosophila)
7	126777201	126777400	*	0.594341	0.992852	-0.873855	7	126766414	126775643	+	ENSMUSG00000030703	1559	22.6928	0.617492	-0.695507	0.276979	-2.51105	0.0120372	0.0731242	Gdpd3	protein_coding	glycerophosphodiester phosphodiesterase domain containing 3
7	126777301	126777500	*	0.572363	0.992852	-1.14664	7	126776955	126780514	+	ENSMUSG00000042675	0	1825.62	0.565694	-0.821906	0.2911	-2.82345	0.00475099	0.0429901	Ypel3	protein_coding	yippee-like 3 (Drosophila)
7	126777301	126777500	*	0.572363	0.992852	-1.14664	7	126766414	126775643	+	ENSMUSG00000030703	1659	22.6928	0.617492	-0.695507	0.276979	-2.51105	0.0120372	0.0731242	Gdpd3	protein_coding	glycerophosphodiester phosphodiesterase domain containing 3
7	126780001	126780200	*	0.13789	0.957268	2.27263	7	126776955	126780514	+	ENSMUSG00000042675	0	1825.62	0.565694	-0.821906	0.2911	-2.82345	0.00475099	0.0429901	Ypel3	protein_coding	yippee-like 3 (Drosophila)
7	126780001	126780200	*	0.13789	0.957268	2.27263	7	126781483	126785560	+	ENSMUSG00000030699	-1284	60.9399	0.53529	-0.901606	0.399386	-2.25748	0.0239781	0.110631	Tbx6	protein_coding	T-box 6
7	126780101	126780300	*	0.13789	0.957268	2.27263	7	126776955	126780514	+	ENSMUSG00000042675	0	1825.62	0.565694	-0.821906	0.2911	-2.82345	0.00475099	0.0429901	Ypel3	protein_coding	yippee-like 3 (Drosophila)
7	126780101	126780300	*	0.13789	0.957268	2.27263	7	126781483	126785560	+	ENSMUSG00000030699	-1184	60.9399	0.53529	-0.901606	0.399386	-2.25748	0.0239781	0.110631	Tbx6	protein_coding	T-box 6
7	126780301	126780500	*	0.467924	0.992852	1.58271	7	126776955	126780514	+	ENSMUSG00000042675	0	1825.62	0.565694	-0.821906	0.2911	-2.82345	0.00475099	0.0429901	Ypel3	protein_coding	yippee-like 3 (Drosophila)
7	126780301	126780500	*	0.467924	0.992852	1.58271	7	126781483	126785560	+	ENSMUSG00000030699	-984	60.9399	0.53529	-0.901606	0.399386	-2.25748	0.0239781	0.110631	Tbx6	protein_coding	T-box 6
7	126780401	126780600	*	0.35103	0.992585	2.63289	7	126776955	126780514	+	ENSMUSG00000042675	0	1825.62	0.565694	-0.821906	0.2911	-2.82345	0.00475099	0.0429901	Ypel3	protein_coding	yippee-like 3 (Drosophila)
7	126780401	126780600	*	0.35103	0.992585	2.63289	7	126781483	126785560	+	ENSMUSG00000030699	-884	60.9399	0.53529	-0.901606	0.399386	-2.25748	0.0239781	0.110631	Tbx6	protein_coding	T-box 6
7	126780801	126781000	*	0.425822	0.992852	-2.50469	7	126776955	126780514	+	ENSMUSG00000042675	288	1825.62	0.565694	-0.821906	0.2911	-2.82345	0.00475099	0.0429901	Ypel3	protein_coding	yippee-like 3 (Drosophila)
7	126780801	126781000	*	0.425822	0.992852	-2.50469	7	126781483	126785560	+	ENSMUSG00000030699	-484	60.9399	0.53529	-0.901606	0.399386	-2.25748	0.0239781	0.110631	Tbx6	protein_coding	T-box 6
7	126791501	126791700	*	0.6053	0.992852	-1.02745	7	126785907	126792471	-	ENSMUSG00000030697	0	2752.25	0.871025	-0.199215	0.0929627	-2.14295	0.032117	0.132424	Ppp4c	protein_coding	protein phosphatase 4, catalytic subunit
7	126791601	126791800	*	0.541682	0.992852	-0.235055	7	126785907	126792471	-	ENSMUSG00000030697	0	2752.25	0.871025	-0.199215	0.0929627	-2.14295	0.032117	0.132424	Ppp4c	protein_coding	protein phosphatase 4, catalytic subunit
7	126791701	126791900	*	0.573339	0.992852	-0.25332	7	126785907	126792471	-	ENSMUSG00000030697	0	2752.25	0.871025	-0.199215	0.0929627	-2.14295	0.032117	0.132424	Ppp4c	protein_coding	protein phosphatase 4, catalytic subunit
7	126791801	126792000	*	0.3517	0.992585	-0.512681	7	126785907	126792471	-	ENSMUSG00000030697	0	2752.25	0.871025	-0.199215	0.0929627	-2.14295	0.032117	0.132424	Ppp4c	protein_coding	protein phosphatase 4, catalytic subunit
7	126791901	126792100	*	0.35813	0.992585	-0.421288	7	126785907	126792471	-	ENSMUSG00000030697	0	2752.25	0.871025	-0.199215	0.0929627	-2.14295	0.032117	0.132424	Ppp4c	protein_coding	protein phosphatase 4, catalytic subunit
7	126793101	126793300	*	0.651438	0.992852	1.01514	7	126785907	126792471	-	ENSMUSG00000030697	-631	2752.25	0.871025	-0.199215	0.0929627	-2.14295	0.032117	0.132424	Ppp4c	protein_coding	protein phosphatase 4, catalytic subunit
7	126793101	126793300	*	0.651438	0.992852	1.01514	7	126795234	126800751	-	ENSMUSG00000030695	1935	83209.9	0.947506	-0.0777924	0.103292	-0.753133	0.45137	0.651758	Aldoa	protein_coding	aldolase A, fructose-bisphosphate
7	126793201	126793400	*	0.651438	0.992852	1.01514	7	126785907	126792471	-	ENSMUSG00000030697	-731	2752.25	0.871025	-0.199215	0.0929627	-2.14295	0.032117	0.132424	Ppp4c	protein_coding	protein phosphatase 4, catalytic subunit
7	126793201	126793400	*	0.651438	0.992852	1.01514	7	126795234	126800751	-	ENSMUSG00000030695	1835	83209.9	0.947506	-0.0777924	0.103292	-0.753133	0.45137	0.651758	Aldoa	protein_coding	aldolase A, fructose-bisphosphate
7	126794101	126794300	*	0.817875	0.992852	1.07086	7	126795234	126800751	-	ENSMUSG00000030695	935	83209.9	0.947506	-0.0777924	0.103292	-0.753133	0.45137	0.651758	Aldoa	protein_coding	aldolase A, fructose-bisphosphate
7	126794101	126794300	*	0.817875	0.992852	1.07086	7	126785907	126792471	-	ENSMUSG00000030697	-1631	2752.25	0.871025	-0.199215	0.0929627	-2.14295	0.032117	0.132424	Ppp4c	protein_coding	protein phosphatase 4, catalytic subunit
7	126794201	126794400	*	0.631476	0.992852	-2.54154	7	126795234	126800751	-	ENSMUSG00000030695	835	83209.9	0.947506	-0.0777924	0.103292	-0.753133	0.45137	0.651758	Aldoa	protein_coding	aldolase A, fructose-bisphosphate
7	126794201	126794400	*	0.631476	0.992852	-2.54154	7	126785907	126792471	-	ENSMUSG00000030697	-1731	2752.25	0.871025	-0.199215	0.0929627	-2.14295	0.032117	0.132424	Ppp4c	protein_coding	protein phosphatase 4, catalytic subunit
7	126794401	126794600	*	0.678201	0.992852	-1.60279	7	126795234	126800751	-	ENSMUSG00000030695	635	83209.9	0.947506	-0.0777924	0.103292	-0.753133	0.45137	0.651758	Aldoa	protein_coding	aldolase A, fructose-bisphosphate
7	126794401	126794600	*	0.678201	0.992852	-1.60279	7	126785907	126792471	-	ENSMUSG00000030697	-1931	2752.25	0.871025	-0.199215	0.0929627	-2.14295	0.032117	0.132424	Ppp4c	protein_coding	protein phosphatase 4, catalytic subunit
7	126794501	126794700	*	0.678201	0.992852	-1.60279	7	126795234	126800751	-	ENSMUSG00000030695	535	83209.9	0.947506	-0.0777924	0.103292	-0.753133	0.45137	0.651758	Aldoa	protein_coding	aldolase A, fructose-bisphosphate
7	126795801	126796000	*	0.0472532	0.872604	-10.1533	7	126795234	126800751	-	ENSMUSG00000030695	0	83209.9	0.947506	-0.0777924	0.103292	-0.753133	0.45137	0.651758	Aldoa	protein_coding	aldolase A, fructose-bisphosphate
7	126797001	126797200	*	0.851597	0.992852	1.1358	7	126795234	126800751	-	ENSMUSG00000030695	0	83209.9	0.947506	-0.0777924	0.103292	-0.753133	0.45137	0.651758	Aldoa	protein_coding	aldolase A, fructose-bisphosphate
7	126797101	126797300	*	0.851597	0.992852	1.1358	7	126795234	126800751	-	ENSMUSG00000030695	0	83209.9	0.947506	-0.0777924	0.103292	-0.753133	0.45137	0.651758	Aldoa	protein_coding	aldolase A, fructose-bisphosphate
7	126797301	126797500	*	0.279231	0.986679	1.2592	7	126795234	126800751	-	ENSMUSG00000030695	0	83209.9	0.947506	-0.0777924	0.103292	-0.753133	0.45137	0.651758	Aldoa	protein_coding	aldolase A, fructose-bisphosphate
7	126797401	126797600	*	0.0601422	0.892221	2.16385	7	126795234	126800751	-	ENSMUSG00000030695	0	83209.9	0.947506	-0.0777924	0.103292	-0.753133	0.45137	0.651758	Aldoa	protein_coding	aldolase A, fructose-bisphosphate
7	126798101	126798300	*	0.29292	0.987022	0.560914	7	126795234	126800751	-	ENSMUSG00000030695	0	83209.9	0.947506	-0.0777924	0.103292	-0.753133	0.45137	0.651758	Aldoa	protein_coding	aldolase A, fructose-bisphosphate
7	126798201	126798400	*	0.472236	0.992852	0.514447	7	126795234	126800751	-	ENSMUSG00000030695	0	83209.9	0.947506	-0.0777924	0.103292	-0.753133	0.45137	0.651758	Aldoa	protein_coding	aldolase A, fructose-bisphosphate
7	126798301	126798500	*	0.267953	0.985325	-1.27057	7	126795234	126800751	-	ENSMUSG00000030695	0	83209.9	0.947506	-0.0777924	0.103292	-0.753133	0.45137	0.651758	Aldoa	protein_coding	aldolase A, fructose-bisphosphate
7	126799501	126799700	*	0.852766	0.992852	0.0813865	7	126795234	126800751	-	ENSMUSG00000030695	0	83209.9	0.947506	-0.0777924	0.103292	-0.753133	0.45137	0.651758	Aldoa	protein_coding	aldolase A, fructose-bisphosphate
7	126799501	126799700	*	0.852766	0.992852	0.0813865	7	126800790	126809108	-	ENSMUSG00000085583	1091	29.125	0.963174	-0.0541315	0.321641	-0.168298	0.866349	0.935354	NA	NA	NA
7	126799601	126799800	*	0.0629409	0.895018	0.796327	7	126795234	126800751	-	ENSMUSG00000030695	0	83209.9	0.947506	-0.0777924	0.103292	-0.753133	0.45137	0.651758	Aldoa	protein_coding	aldolase A, fructose-bisphosphate
7	126799601	126799800	*	0.0629409	0.895018	0.796327	7	126800790	126809108	-	ENSMUSG00000085583	991	29.125	0.963174	-0.0541315	0.321641	-0.168298	0.866349	0.935354	NA	NA	NA
7	126799701	126799900	*	0.252162	0.984247	0.839015	7	126795234	126800751	-	ENSMUSG00000030695	0	83209.9	0.947506	-0.0777924	0.103292	-0.753133	0.45137	0.651758	Aldoa	protein_coding	aldolase A, fructose-bisphosphate
7	126799701	126799900	*	0.252162	0.984247	0.839015	7	126800790	126809108	-	ENSMUSG00000085583	891	29.125	0.963174	-0.0541315	0.321641	-0.168298	0.866349	0.935354	NA	NA	NA
7	126799801	126800000	*	0.096414	0.929172	-1.09544	7	126795234	126800751	-	ENSMUSG00000030695	0	83209.9	0.947506	-0.0777924	0.103292	-0.753133	0.45137	0.651758	Aldoa	protein_coding	aldolase A, fructose-bisphosphate
7	126799801	126800000	*	0.096414	0.929172	-1.09544	7	126800790	126809108	-	ENSMUSG00000085583	791	29.125	0.963174	-0.0541315	0.321641	-0.168298	0.866349	0.935354	NA	NA	NA
7	126799901	126800100	*	0.152652	0.963358	-1.02976	7	126795234	126800751	-	ENSMUSG00000030695	0	83209.9	0.947506	-0.0777924	0.103292	-0.753133	0.45137	0.651758	Aldoa	protein_coding	aldolase A, fructose-bisphosphate
7	126799901	126800100	*	0.152652	0.963358	-1.02976	7	126800790	126809108	-	ENSMUSG00000085583	691	29.125	0.963174	-0.0541315	0.321641	-0.168298	0.866349	0.935354	NA	NA	NA
7	126802901	126803100	*	0.206783	0.978122	4.23779	7	126800790	126809108	-	ENSMUSG00000085583	0	29.125	0.963174	-0.0541315	0.321641	-0.168298	0.866349	0.935354	NA	NA	NA
7	126803001	126803200	*	0.864522	0.992852	-0.387003	7	126800790	126809108	-	ENSMUSG00000085583	0	29.125	0.963174	-0.0541315	0.321641	-0.168298	0.866349	0.935354	NA	NA	NA
7	126803101	126803300	*	0.0980151	0.930493	-4.84815	7	126800790	126809108	-	ENSMUSG00000085583	0	29.125	0.963174	-0.0541315	0.321641	-0.168298	0.866349	0.935354	NA	NA	NA
7	126803201	126803400	*	0.273292	0.985722	-3.98771	7	126800790	126809108	-	ENSMUSG00000085583	0	29.125	0.963174	-0.0541315	0.321641	-0.168298	0.866349	0.935354	NA	NA	NA
7	126803301	126803500	*	0.866824	0.992852	-0.707056	7	126800790	126809108	-	ENSMUSG00000085583	0	29.125	0.963174	-0.0541315	0.321641	-0.168298	0.866349	0.935354	NA	NA	NA
7	126803401	126803600	*	0.44848	0.992852	2.98333	7	126800790	126809108	-	ENSMUSG00000085583	0	29.125	0.963174	-0.0541315	0.321641	-0.168298	0.866349	0.935354	NA	NA	NA
7	126803501	126803700	*	0.37768	0.992852	3.02543	7	126800790	126809108	-	ENSMUSG00000085583	0	29.125	0.963174	-0.0541315	0.321641	-0.168298	0.866349	0.935354	NA	NA	NA
7	126803601	126803800	*	0.684122	0.992852	1.18554	7	126800790	126809108	-	ENSMUSG00000085583	0	29.125	0.963174	-0.0541315	0.321641	-0.168298	0.866349	0.935354	NA	NA	NA
7	126803701	126803900	*	0.84164	0.992852	0.715716	7	126800790	126809108	-	ENSMUSG00000085583	0	29.125	0.963174	-0.0541315	0.321641	-0.168298	0.866349	0.935354	NA	NA	NA
7	126807301	126807500	*	0.875359	0.992852	-0.809249	7	126800790	126809108	-	ENSMUSG00000085583	0	29.125	0.963174	-0.0541315	0.321641	-0.168298	0.866349	0.935354	NA	NA	NA
7	126807401	126807600	*	0.875359	0.992852	-0.809249	7	126800790	126809108	-	ENSMUSG00000085583	0	29.125	0.963174	-0.0541315	0.321641	-0.168298	0.866349	0.935354	NA	NA	NA
7	126808201	126808400	*	0.502399	0.992852	-1.98541	7	126800790	126809108	-	ENSMUSG00000085583	0	29.125	0.963174	-0.0541315	0.321641	-0.168298	0.866349	0.935354	NA	NA	NA
7	126808301	126808500	*	0.220316	0.980119	-2.96911	7	126800790	126809108	-	ENSMUSG00000085583	0	29.125	0.963174	-0.0541315	0.321641	-0.168298	0.866349	0.935354	NA	NA	NA
7	126825501	126825700	*	0.985593	0.992852	0.068055	7	126816885	126830219	+	ENSMUSG00000058966	0	6.90993	0.8653	-0.208728	0.372115	-0.560924	0.574849	0.747658	Fam57b	protein_coding	family with sequence similarity 57, member B
7	126825601	126825800	*	0.999002	0.992852	-0.00475783	7	126816885	126830219	+	ENSMUSG00000058966	0	6.90993	0.8653	-0.208728	0.372115	-0.560924	0.574849	0.747658	Fam57b	protein_coding	family with sequence similarity 57, member B
7	126830501	126830700	*	0.980825	0.992852	-0.12639	7	126816885	126830219	+	ENSMUSG00000058966	283	6.90993	0.8653	-0.208728	0.372115	-0.560924	0.574849	0.747658	Fam57b	protein_coding	family with sequence similarity 57, member B
7	126830601	126830800	*	0.926369	0.992852	0.666199	7	126816885	126830219	+	ENSMUSG00000058966	383	6.90993	0.8653	-0.208728	0.372115	-0.560924	0.574849	0.747658	Fam57b	protein_coding	family with sequence similarity 57, member B
7	126832001	126832200	*	0.930661	0.992852	-0.106384	7	126816885	126830219	+	ENSMUSG00000058966	1783	6.90993	0.8653	-0.208728	0.372115	-0.560924	0.574849	0.747658	Fam57b	protein_coding	family with sequence similarity 57, member B
7	126832101	126832300	*	0.911575	0.992852	-0.0588251	7	126816885	126830219	+	ENSMUSG00000058966	1883	6.90993	0.8653	-0.208728	0.372115	-0.560924	0.574849	0.747658	Fam57b	protein_coding	family with sequence similarity 57, member B
7	126832201	126832400	*	0.232727	0.981787	-0.734948	7	126816885	126830219	+	ENSMUSG00000058966	1983	6.90993	0.8653	-0.208728	0.372115	-0.560924	0.574849	0.747658	Fam57b	protein_coding	family with sequence similarity 57, member B
7	126854901	126855100	*	0.853611	0.992852	0.623418	7	126851580	126862377	-	ENSMUSG00000030689	0	824.867	1.1137	0.155359	0.185061	0.839501	0.401188	0.609589	Ino80e	protein_coding	INO80 complex subunit E
7	126855001	126855200	*	0.424227	0.992852	-2.66043	7	126851580	126862377	-	ENSMUSG00000030689	0	824.867	1.1137	0.155359	0.185061	0.839501	0.401188	0.609589	Ino80e	protein_coding	INO80 complex subunit E
7	126856301	126856500	*	0.451098	0.992852	2.75262	7	126851580	126862377	-	ENSMUSG00000030689	0	824.867	1.1137	0.155359	0.185061	0.839501	0.401188	0.609589	Ino80e	protein_coding	INO80 complex subunit E
7	126856401	126856600	*	0.948433	0.992852	0.150721	7	126851580	126862377	-	ENSMUSG00000030689	0	824.867	1.1137	0.155359	0.185061	0.839501	0.401188	0.609589	Ino80e	protein_coding	INO80 complex subunit E
7	126856501	126856700	*	0.748583	0.992852	-1.15347	7	126851580	126862377	-	ENSMUSG00000030689	0	824.867	1.1137	0.155359	0.185061	0.839501	0.401188	0.609589	Ino80e	protein_coding	INO80 complex subunit E
7	126857101	126857300	*	0.571981	0.992852	2.47769	7	126851580	126862377	-	ENSMUSG00000030689	0	824.867	1.1137	0.155359	0.185061	0.839501	0.401188	0.609589	Ino80e	protein_coding	INO80 complex subunit E
7	126857201	126857400	*	0.571981	0.992852	2.47769	7	126851580	126862377	-	ENSMUSG00000030689	0	824.867	1.1137	0.155359	0.185061	0.839501	0.401188	0.609589	Ino80e	protein_coding	INO80 complex subunit E
7	126861001	126861200	*	0.692472	0.992852	-2.09779	7	126851580	126862377	-	ENSMUSG00000030689	0	824.867	1.1137	0.155359	0.185061	0.839501	0.401188	0.609589	Ino80e	protein_coding	INO80 complex subunit E
7	126861001	126861200	*	0.692472	0.992852	-2.09779	7	126861972	126865377	+	ENSMUSG00000042606	-773	512.804	1.23111	0.299958	0.35505	0.844834	0.398204	0.607368	Hirip3	protein_coding	HIRA interacting protein 3
7	126861101	126861300	*	0.885411	0.992852	-0.465535	7	126851580	126862377	-	ENSMUSG00000030689	0	824.867	1.1137	0.155359	0.185061	0.839501	0.401188	0.609589	Ino80e	protein_coding	INO80 complex subunit E
7	126861101	126861300	*	0.885411	0.992852	-0.465535	7	126861972	126865377	+	ENSMUSG00000042606	-673	512.804	1.23111	0.299958	0.35505	0.844834	0.398204	0.607368	Hirip3	protein_coding	HIRA interacting protein 3
7	126861201	126861400	*	0.487198	0.992852	2.24225	7	126851580	126862377	-	ENSMUSG00000030689	0	824.867	1.1137	0.155359	0.185061	0.839501	0.401188	0.609589	Ino80e	protein_coding	INO80 complex subunit E
7	126861201	126861400	*	0.487198	0.992852	2.24225	7	126861972	126865377	+	ENSMUSG00000042606	-573	512.804	1.23111	0.299958	0.35505	0.844834	0.398204	0.607368	Hirip3	protein_coding	HIRA interacting protein 3
7	126861301	126861500	*	0.876883	0.992852	-0.126841	7	126851580	126862377	-	ENSMUSG00000030689	0	824.867	1.1137	0.155359	0.185061	0.839501	0.401188	0.609589	Ino80e	protein_coding	INO80 complex subunit E
7	126861301	126861500	*	0.876883	0.992852	-0.126841	7	126861972	126865377	+	ENSMUSG00000042606	-473	512.804	1.23111	0.299958	0.35505	0.844834	0.398204	0.607368	Hirip3	protein_coding	HIRA interacting protein 3
7	126861401	126861600	*	0.834747	0.992852	-0.125959	7	126851580	126862377	-	ENSMUSG00000030689	0	824.867	1.1137	0.155359	0.185061	0.839501	0.401188	0.609589	Ino80e	protein_coding	INO80 complex subunit E
7	126861401	126861600	*	0.834747	0.992852	-0.125959	7	126861972	126865377	+	ENSMUSG00000042606	-373	512.804	1.23111	0.299958	0.35505	0.844834	0.398204	0.607368	Hirip3	protein_coding	HIRA interacting protein 3
7	126861501	126861700	*	0.992178	0.992852	0.00594687	7	126851580	126862377	-	ENSMUSG00000030689	0	824.867	1.1137	0.155359	0.185061	0.839501	0.401188	0.609589	Ino80e	protein_coding	INO80 complex subunit E
7	126861501	126861700	*	0.992178	0.992852	0.00594687	7	126861972	126865377	+	ENSMUSG00000042606	-273	512.804	1.23111	0.299958	0.35505	0.844834	0.398204	0.607368	Hirip3	protein_coding	HIRA interacting protein 3
7	126862001	126862200	*	0.18961	0.973183	0.374211	7	126851580	126862377	-	ENSMUSG00000030689	0	824.867	1.1137	0.155359	0.185061	0.839501	0.401188	0.609589	Ino80e	protein_coding	INO80 complex subunit E
7	126862001	126862200	*	0.18961	0.973183	0.374211	7	126861972	126865377	+	ENSMUSG00000042606	0	512.804	1.23111	0.299958	0.35505	0.844834	0.398204	0.607368	Hirip3	protein_coding	HIRA interacting protein 3
7	126862101	126862300	*	0.229796	0.981406	0.363464	7	126851580	126862377	-	ENSMUSG00000030689	0	824.867	1.1137	0.155359	0.185061	0.839501	0.401188	0.609589	Ino80e	protein_coding	INO80 complex subunit E
7	126862101	126862300	*	0.229796	0.981406	0.363464	7	126861972	126865377	+	ENSMUSG00000042606	0	512.804	1.23111	0.299958	0.35505	0.844834	0.398204	0.607368	Hirip3	protein_coding	HIRA interacting protein 3
7	126862201	126862400	*	0.919301	0.992852	-0.0435251	7	126851580	126862377	-	ENSMUSG00000030689	0	824.867	1.1137	0.155359	0.185061	0.839501	0.401188	0.609589	Ino80e	protein_coding	INO80 complex subunit E
7	126862201	126862400	*	0.919301	0.992852	-0.0435251	7	126861972	126865377	+	ENSMUSG00000042606	0	512.804	1.23111	0.299958	0.35505	0.844834	0.398204	0.607368	Hirip3	protein_coding	HIRA interacting protein 3
7	126889101	126889300	*	0.798711	0.992852	1.3503	7	126886171	126922917	-	ENSMUSG00000060538	0	504.704	0.792102	-0.336241	0.133093	-2.52635	0.0115253	0.0714318	Tmem219	protein_coding	transmembrane protein 219
7	126889201	126889400	*	0.794483	0.992852	-1.75364	7	126886171	126922917	-	ENSMUSG00000060538	0	504.704	0.792102	-0.336241	0.133093	-2.52635	0.0115253	0.0714318	Tmem219	protein_coding	transmembrane protein 219
7	126897601	126897800	*	0.689749	0.992852	-0.757084	7	126886171	126922917	-	ENSMUSG00000060538	0	504.704	0.792102	-0.336241	0.133093	-2.52635	0.0115253	0.0714318	Tmem219	protein_coding	transmembrane protein 219
7	126897701	126897900	*	0.752981	0.992852	-0.539451	7	126886171	126922917	-	ENSMUSG00000060538	0	504.704	0.792102	-0.336241	0.133093	-2.52635	0.0115253	0.0714318	Tmem219	protein_coding	transmembrane protein 219
7	126897801	126898000	*	0.509777	0.992852	0.555101	7	126886171	126922917	-	ENSMUSG00000060538	0	504.704	0.792102	-0.336241	0.133093	-2.52635	0.0115253	0.0714318	Tmem219	protein_coding	transmembrane protein 219
7	126898501	126898700	*	0.00121046	0.429684	-14.7743	7	126886171	126922917	-	ENSMUSG00000060538	0	504.704	0.792102	-0.336241	0.133093	-2.52635	0.0115253	0.0714318	Tmem219	protein_coding	transmembrane protein 219
7	126898601	126898800	*	0.00753531	0.671507	-11.5121	7	126886171	126922917	-	ENSMUSG00000060538	0	504.704	0.792102	-0.336241	0.133093	-2.52635	0.0115253	0.0714318	Tmem219	protein_coding	transmembrane protein 219
7	126927501	126927700	*	0.575714	0.992852	2.13285	7	126928879	126945631	+	ENSMUSG00000030685	-1180	266.49	0.942097	-0.0860532	0.0795768	-1.08139	0.279526	0.492935	Kctd13	protein_coding	potassium channel tetramerisation domain containing 13
7	126927601	126927800	*	0.501185	0.992852	2.63774	7	126928879	126945631	+	ENSMUSG00000030685	-1080	266.49	0.942097	-0.0860532	0.0795768	-1.08139	0.279526	0.492935	Kctd13	protein_coding	potassium channel tetramerisation domain containing 13
7	126928401	126928600	*	0.371163	0.992852	1.20309	7	126928879	126945631	+	ENSMUSG00000030685	-280	266.49	0.942097	-0.0860532	0.0795768	-1.08139	0.279526	0.492935	Kctd13	protein_coding	potassium channel tetramerisation domain containing 13
7	126928501	126928700	*	0.652369	0.992852	0.195587	7	126928879	126945631	+	ENSMUSG00000030685	-180	266.49	0.942097	-0.0860532	0.0795768	-1.08139	0.279526	0.492935	Kctd13	protein_coding	potassium channel tetramerisation domain containing 13
7	126928601	126928800	*	0.183753	0.97139	0.483116	7	126928879	126945631	+	ENSMUSG00000030685	-80	266.49	0.942097	-0.0860532	0.0795768	-1.08139	0.279526	0.492935	Kctd13	protein_coding	potassium channel tetramerisation domain containing 13
7	126929201	126929400	*	0.727964	0.992852	-0.221143	7	126928879	126945631	+	ENSMUSG00000030685	0	266.49	0.942097	-0.0860532	0.0795768	-1.08139	0.279526	0.492935	Kctd13	protein_coding	potassium channel tetramerisation domain containing 13
7	126929301	126929500	*	0.0669433	0.903123	1.1147	7	126928879	126945631	+	ENSMUSG00000030685	0	266.49	0.942097	-0.0860532	0.0795768	-1.08139	0.279526	0.492935	Kctd13	protein_coding	potassium channel tetramerisation domain containing 13
7	126929401	126929600	*	0.529501	0.992852	0.350016	7	126928879	126945631	+	ENSMUSG00000030685	0	266.49	0.942097	-0.0860532	0.0795768	-1.08139	0.279526	0.492935	Kctd13	protein_coding	potassium channel tetramerisation domain containing 13
7	126929501	126929700	*	0.572887	0.992852	-0.667806	7	126928879	126945631	+	ENSMUSG00000030685	0	266.49	0.942097	-0.0860532	0.0795768	-1.08139	0.279526	0.492935	Kctd13	protein_coding	potassium channel tetramerisation domain containing 13
7	126929901	126930100	*	0.00115624	0.429684	-9.69798	7	126928879	126945631	+	ENSMUSG00000030685	0	266.49	0.942097	-0.0860532	0.0795768	-1.08139	0.279526	0.492935	Kctd13	protein_coding	potassium channel tetramerisation domain containing 13
7	126930001	126930200	*	0.00214934	0.498502	-10.3363	7	126928879	126945631	+	ENSMUSG00000030685	0	266.49	0.942097	-0.0860532	0.0795768	-1.08139	0.279526	0.492935	Kctd13	protein_coding	potassium channel tetramerisation domain containing 13
7	126930101	126930300	*	0.954356	0.992852	-0.253968	7	126928879	126945631	+	ENSMUSG00000030685	0	266.49	0.942097	-0.0860532	0.0795768	-1.08139	0.279526	0.492935	Kctd13	protein_coding	potassium channel tetramerisation domain containing 13
7	126930201	126930400	*	0.428256	0.992852	-2.43695	7	126928879	126945631	+	ENSMUSG00000030685	0	266.49	0.942097	-0.0860532	0.0795768	-1.08139	0.279526	0.492935	Kctd13	protein_coding	potassium channel tetramerisation domain containing 13
7	126930301	126930500	*	0.114875	0.943619	-5.01095	7	126928879	126945631	+	ENSMUSG00000030685	0	266.49	0.942097	-0.0860532	0.0795768	-1.08139	0.279526	0.492935	Kctd13	protein_coding	potassium channel tetramerisation domain containing 13
7	126931901	126932100	*	0.284302	0.986679	-2.36585	7	126928879	126945631	+	ENSMUSG00000030685	0	266.49	0.942097	-0.0860532	0.0795768	-1.08139	0.279526	0.492935	Kctd13	protein_coding	potassium channel tetramerisation domain containing 13
7	126932001	126932200	*	0.284302	0.986679	-2.36585	7	126928879	126945631	+	ENSMUSG00000030685	0	266.49	0.942097	-0.0860532	0.0795768	-1.08139	0.279526	0.492935	Kctd13	protein_coding	potassium channel tetramerisation domain containing 13
7	126941401	126941600	*	0.510848	0.992852	2.21418	7	126928879	126945631	+	ENSMUSG00000030685	0	266.49	0.942097	-0.0860532	0.0795768	-1.08139	0.279526	0.492935	Kctd13	protein_coding	potassium channel tetramerisation domain containing 13
7	126941501	126941700	*	0.818656	0.992852	-0.526508	7	126928879	126945631	+	ENSMUSG00000030685	0	266.49	0.942097	-0.0860532	0.0795768	-1.08139	0.279526	0.492935	Kctd13	protein_coding	potassium channel tetramerisation domain containing 13
7	126941601	126941800	*	0.450599	0.992852	-3.06362	7	126928879	126945631	+	ENSMUSG00000030685	0	266.49	0.942097	-0.0860532	0.0795768	-1.08139	0.279526	0.492935	Kctd13	protein_coding	potassium channel tetramerisation domain containing 13
7	126941701	126941900	*	0.266071	0.98498	-5.48128	7	126928879	126945631	+	ENSMUSG00000030685	0	266.49	0.942097	-0.0860532	0.0795768	-1.08139	0.279526	0.492935	Kctd13	protein_coding	potassium channel tetramerisation domain containing 13
7	126949201	126949400	*	0.352106	0.992585	-1.81586	7	126950563	126970606	+	ENSMUSG00000030683	-1164	8.68271	0.646407	-0.629485	0.325919	-1.93142	0.0534317	0.178796	Sez6l2	protein_coding	seizure related 6 homolog like 2
7	126949301	126949500	*	0.254306	0.984489	-1.03933	7	126950563	126970606	+	ENSMUSG00000030683	-1064	8.68271	0.646407	-0.629485	0.325919	-1.93142	0.0534317	0.178796	Sez6l2	protein_coding	seizure related 6 homolog like 2
7	126949401	126949600	*	0.388212	0.992852	-0.562715	7	126950563	126970606	+	ENSMUSG00000030683	-964	8.68271	0.646407	-0.629485	0.325919	-1.93142	0.0534317	0.178796	Sez6l2	protein_coding	seizure related 6 homolog like 2
7	126949501	126949700	*	0.691506	0.992852	-0.209656	7	126950563	126970606	+	ENSMUSG00000030683	-864	8.68271	0.646407	-0.629485	0.325919	-1.93142	0.0534317	0.178796	Sez6l2	protein_coding	seizure related 6 homolog like 2
7	126953301	126953500	*	0.176595	0.97002	-2.7269	7	126950563	126970606	+	ENSMUSG00000030683	0	8.68271	0.646407	-0.629485	0.325919	-1.93142	0.0534317	0.178796	Sez6l2	protein_coding	seizure related 6 homolog like 2
7	126953401	126953600	*	0.100014	0.931886	-3.81654	7	126950563	126970606	+	ENSMUSG00000030683	0	8.68271	0.646407	-0.629485	0.325919	-1.93142	0.0534317	0.178796	Sez6l2	protein_coding	seizure related 6 homolog like 2
7	126963001	126963200	*	0.537497	0.992852	2.2628	7	126950563	126970606	+	ENSMUSG00000030683	0	8.68271	0.646407	-0.629485	0.325919	-1.93142	0.0534317	0.178796	Sez6l2	protein_coding	seizure related 6 homolog like 2
7	126963101	126963300	*	0.558273	0.992852	1.49614	7	126950563	126970606	+	ENSMUSG00000030683	0	8.68271	0.646407	-0.629485	0.325919	-1.93142	0.0534317	0.178796	Sez6l2	protein_coding	seizure related 6 homolog like 2
7	126963201	126963400	*	0.910426	0.992852	0.268568	7	126950563	126970606	+	ENSMUSG00000030683	0	8.68271	0.646407	-0.629485	0.325919	-1.93142	0.0534317	0.178796	Sez6l2	protein_coding	seizure related 6 homolog like 2
7	126963501	126963700	*	0.721936	0.992852	1.0778	7	126950563	126970606	+	ENSMUSG00000030683	0	8.68271	0.646407	-0.629485	0.325919	-1.93142	0.0534317	0.178796	Sez6l2	protein_coding	seizure related 6 homolog like 2
7	126963601	126963800	*	0.722325	0.992852	0.444959	7	126950563	126970606	+	ENSMUSG00000030683	0	8.68271	0.646407	-0.629485	0.325919	-1.93142	0.0534317	0.178796	Sez6l2	protein_coding	seizure related 6 homolog like 2
7	126963801	126964000	*	0.56367	0.992852	2.13999	7	126950563	126970606	+	ENSMUSG00000030683	0	8.68271	0.646407	-0.629485	0.325919	-1.93142	0.0534317	0.178796	Sez6l2	protein_coding	seizure related 6 homolog like 2
7	126963901	126964100	*	0.349523	0.992585	2.9649	7	126950563	126970606	+	ENSMUSG00000030683	0	8.68271	0.646407	-0.629485	0.325919	-1.93142	0.0534317	0.178796	Sez6l2	protein_coding	seizure related 6 homolog like 2
7	126974201	126974400	*	0.85562	0.992852	-0.731034	7	126971720	126976098	-	ENSMUSG00000097075	0	14.5825	0.734835	-0.444507	0.361067	-1.2311	0.218287	0.423911	D830044I16Rik	protein_coding	RIKEN cDNA D830044I16 gene
7	126974201	126974400	*	0.85562	0.992852	-0.731034	7	126976349	126980499	+	ENSMUSG00000030682	-1950	2960.89	0.968577	-0.046061	0.133745	-0.344395	0.730549	0.855174	Cdipt	protein_coding	CDP-diacylglycerol--inositol 3-phosphatidyltransferase (phosphatidylinositol synthase)
7	126974301	126974500	*	0.0948172	0.927672	-3.54678	7	126971720	126976098	-	ENSMUSG00000097075	0	14.5825	0.734835	-0.444507	0.361067	-1.2311	0.218287	0.423911	D830044I16Rik	protein_coding	RIKEN cDNA D830044I16 gene
7	126974301	126974500	*	0.0948172	0.927672	-3.54678	7	126976349	126980499	+	ENSMUSG00000030682	-1850	2960.89	0.968577	-0.046061	0.133745	-0.344395	0.730549	0.855174	Cdipt	protein_coding	CDP-diacylglycerol--inositol 3-phosphatidyltransferase (phosphatidylinositol synthase)
7	126974401	126974600	*	0.0813069	0.917306	-4.72616	7	126971720	126976098	-	ENSMUSG00000097075	0	14.5825	0.734835	-0.444507	0.361067	-1.2311	0.218287	0.423911	D830044I16Rik	protein_coding	RIKEN cDNA D830044I16 gene
7	126974401	126974600	*	0.0813069	0.917306	-4.72616	7	126976349	126980499	+	ENSMUSG00000030682	-1750	2960.89	0.968577	-0.046061	0.133745	-0.344395	0.730549	0.855174	Cdipt	protein_coding	CDP-diacylglycerol--inositol 3-phosphatidyltransferase (phosphatidylinositol synthase)
7	126974901	126975100	*	0.777387	0.992852	0.62996	7	126971720	126976098	-	ENSMUSG00000097075	0	14.5825	0.734835	-0.444507	0.361067	-1.2311	0.218287	0.423911	D830044I16Rik	protein_coding	RIKEN cDNA D830044I16 gene
7	126974901	126975100	*	0.777387	0.992852	0.62996	7	126976349	126980499	+	ENSMUSG00000030682	-1250	2960.89	0.968577	-0.046061	0.133745	-0.344395	0.730549	0.855174	Cdipt	protein_coding	CDP-diacylglycerol--inositol 3-phosphatidyltransferase (phosphatidylinositol synthase)
7	126975001	126975200	*	0.48856	0.992852	1.80232	7	126971720	126976098	-	ENSMUSG00000097075	0	14.5825	0.734835	-0.444507	0.361067	-1.2311	0.218287	0.423911	D830044I16Rik	protein_coding	RIKEN cDNA D830044I16 gene
7	126975001	126975200	*	0.48856	0.992852	1.80232	7	126976349	126980499	+	ENSMUSG00000030682	-1150	2960.89	0.968577	-0.046061	0.133745	-0.344395	0.730549	0.855174	Cdipt	protein_coding	CDP-diacylglycerol--inositol 3-phosphatidyltransferase (phosphatidylinositol synthase)
7	126975201	126975400	*	0.145378	0.959332	-6.37845	7	126971720	126976098	-	ENSMUSG00000097075	0	14.5825	0.734835	-0.444507	0.361067	-1.2311	0.218287	0.423911	D830044I16Rik	protein_coding	RIKEN cDNA D830044I16 gene
7	126975201	126975400	*	0.145378	0.959332	-6.37845	7	126976349	126980499	+	ENSMUSG00000030682	-950	2960.89	0.968577	-0.046061	0.133745	-0.344395	0.730549	0.855174	Cdipt	protein_coding	CDP-diacylglycerol--inositol 3-phosphatidyltransferase (phosphatidylinositol synthase)
7	126975301	126975500	*	0.00077871	0.367637	-7.20561	7	126971720	126976098	-	ENSMUSG00000097075	0	14.5825	0.734835	-0.444507	0.361067	-1.2311	0.218287	0.423911	D830044I16Rik	protein_coding	RIKEN cDNA D830044I16 gene
7	126975301	126975500	*	0.00077871	0.367637	-7.20561	7	126976349	126980499	+	ENSMUSG00000030682	-850	2960.89	0.968577	-0.046061	0.133745	-0.344395	0.730549	0.855174	Cdipt	protein_coding	CDP-diacylglycerol--inositol 3-phosphatidyltransferase (phosphatidylinositol synthase)
7	126975401	126975600	*	0.0993535	0.931486	-6.59535	7	126971720	126976098	-	ENSMUSG00000097075	0	14.5825	0.734835	-0.444507	0.361067	-1.2311	0.218287	0.423911	D830044I16Rik	protein_coding	RIKEN cDNA D830044I16 gene
7	126975401	126975600	*	0.0993535	0.931486	-6.59535	7	126976349	126980499	+	ENSMUSG00000030682	-750	2960.89	0.968577	-0.046061	0.133745	-0.344395	0.730549	0.855174	Cdipt	protein_coding	CDP-diacylglycerol--inositol 3-phosphatidyltransferase (phosphatidylinositol synthase)
7	126977701	126977900	*	0.225091	0.9811	-3.69027	7	126976349	126980499	+	ENSMUSG00000030682	0	2960.89	0.968577	-0.046061	0.133745	-0.344395	0.730549	0.855174	Cdipt	protein_coding	CDP-diacylglycerol--inositol 3-phosphatidyltransferase (phosphatidylinositol synthase)
7	126977701	126977900	*	0.225091	0.9811	-3.69027	7	126971720	126976098	-	ENSMUSG00000097075	-1604	14.5825	0.734835	-0.444507	0.361067	-1.2311	0.218287	0.423911	D830044I16Rik	protein_coding	RIKEN cDNA D830044I16 gene
7	126977801	126978000	*	0.683302	0.992852	0.986376	7	126976349	126980499	+	ENSMUSG00000030682	0	2960.89	0.968577	-0.046061	0.133745	-0.344395	0.730549	0.855174	Cdipt	protein_coding	CDP-diacylglycerol--inositol 3-phosphatidyltransferase (phosphatidylinositol synthase)
7	126977801	126978000	*	0.683302	0.992852	0.986376	7	126971720	126976098	-	ENSMUSG00000097075	-1704	14.5825	0.734835	-0.444507	0.361067	-1.2311	0.218287	0.423911	D830044I16Rik	protein_coding	RIKEN cDNA D830044I16 gene
7	126977901	126978100	*	0.0852597	0.920594	7.27081	7	126976349	126980499	+	ENSMUSG00000030682	0	2960.89	0.968577	-0.046061	0.133745	-0.344395	0.730549	0.855174	Cdipt	protein_coding	CDP-diacylglycerol--inositol 3-phosphatidyltransferase (phosphatidylinositol synthase)
7	126977901	126978100	*	0.0852597	0.920594	7.27081	7	126971720	126976098	-	ENSMUSG00000097075	-1804	14.5825	0.734835	-0.444507	0.361067	-1.2311	0.218287	0.423911	D830044I16Rik	protein_coding	RIKEN cDNA D830044I16 gene
7	126989601	126989800	*	0.309843	0.989644	-2.16057	7	126986860	127014621	-	ENSMUSG00000030681	0	3341.86	0.869055	-0.20248	0.0928222	-2.18138	0.0291555	0.124474	Mvp	protein_coding	major vault protein
7	126989701	126989900	*	0.987145	0.992852	0.0355621	7	126986860	127014621	-	ENSMUSG00000030681	0	3341.86	0.869055	-0.20248	0.0928222	-2.18138	0.0291555	0.124474	Mvp	protein_coding	major vault protein
7	126989801	126990000	*	0.393238	0.992852	3.16701	7	126986860	127014621	-	ENSMUSG00000030681	0	3341.86	0.869055	-0.20248	0.0928222	-2.18138	0.0291555	0.124474	Mvp	protein_coding	major vault protein
7	127003601	127003800	*	0.233688	0.98184	-8.09398	7	126986860	127014621	-	ENSMUSG00000030681	0	3341.86	0.869055	-0.20248	0.0928222	-2.18138	0.0291555	0.124474	Mvp	protein_coding	major vault protein
7	127003601	127003800	*	0.233688	0.98184	-8.09398	7	127001482	127020327	-	ENSMUSG00000030680	0	277.468	0.74127	-0.431929	0.220327	-1.96039	0.0499497	0.171498	Pagr1a	protein_coding	PAXIP1 associated glutamate rich protein 1A
7	127003701	127003900	*	0.711189	0.992852	-1.32616	7	126986860	127014621	-	ENSMUSG00000030681	0	3341.86	0.869055	-0.20248	0.0928222	-2.18138	0.0291555	0.124474	Mvp	protein_coding	major vault protein
7	127003701	127003900	*	0.711189	0.992852	-1.32616	7	127001482	127020327	-	ENSMUSG00000030680	0	277.468	0.74127	-0.431929	0.220327	-1.96039	0.0499497	0.171498	Pagr1a	protein_coding	PAXIP1 associated glutamate rich protein 1A
7	127015801	127016000	*	0.105633	0.937071	9.70327	7	127001482	127020327	-	ENSMUSG00000030680	0	277.468	0.74127	-0.431929	0.220327	-1.96039	0.0499497	0.171498	Pagr1a	protein_coding	PAXIP1 associated glutamate rich protein 1A
7	127015801	127016000	*	0.105633	0.937071	9.70327	7	127016771	127021211	-	ENSMUSG00000045114	772	34.1845	0.883376	-0.1789	0.32895	-0.543852	0.586543	0.756141	Prrt2	protein_coding	proline-rich transmembrane protein 2
7	127015801	127016000	*	0.105633	0.937071	9.70327	7	126986860	127014621	-	ENSMUSG00000030681	-1181	3341.86	0.869055	-0.20248	0.0928222	-2.18138	0.0291555	0.124474	Mvp	protein_coding	major vault protein
7	127015901	127016100	*	0.842825	0.992852	-0.821535	7	127001482	127020327	-	ENSMUSG00000030680	0	277.468	0.74127	-0.431929	0.220327	-1.96039	0.0499497	0.171498	Pagr1a	protein_coding	PAXIP1 associated glutamate rich protein 1A
7	127015901	127016100	*	0.842825	0.992852	-0.821535	7	127016771	127021211	-	ENSMUSG00000045114	672	34.1845	0.883376	-0.1789	0.32895	-0.543852	0.586543	0.756141	Prrt2	protein_coding	proline-rich transmembrane protein 2
7	127015901	127016100	*	0.842825	0.992852	-0.821535	7	126986860	127014621	-	ENSMUSG00000030681	-1281	3341.86	0.869055	-0.20248	0.0928222	-2.18138	0.0291555	0.124474	Mvp	protein_coding	major vault protein
7	127016001	127016200	*	0.580771	0.992852	-0.660719	7	127001482	127020327	-	ENSMUSG00000030680	0	277.468	0.74127	-0.431929	0.220327	-1.96039	0.0499497	0.171498	Pagr1a	protein_coding	PAXIP1 associated glutamate rich protein 1A
7	127016001	127016200	*	0.580771	0.992852	-0.660719	7	127016771	127021211	-	ENSMUSG00000045114	572	34.1845	0.883376	-0.1789	0.32895	-0.543852	0.586543	0.756141	Prrt2	protein_coding	proline-rich transmembrane protein 2
7	127016001	127016200	*	0.580771	0.992852	-0.660719	7	126986860	127014621	-	ENSMUSG00000030681	-1381	3341.86	0.869055	-0.20248	0.0928222	-2.18138	0.0291555	0.124474	Mvp	protein_coding	major vault protein
7	127016101	127016300	*	0.094351	0.92712	-1.86894	7	127001482	127020327	-	ENSMUSG00000030680	0	277.468	0.74127	-0.431929	0.220327	-1.96039	0.0499497	0.171498	Pagr1a	protein_coding	PAXIP1 associated glutamate rich protein 1A
7	127016101	127016300	*	0.094351	0.92712	-1.86894	7	127016771	127021211	-	ENSMUSG00000045114	472	34.1845	0.883376	-0.1789	0.32895	-0.543852	0.586543	0.756141	Prrt2	protein_coding	proline-rich transmembrane protein 2
7	127016101	127016300	*	0.094351	0.92712	-1.86894	7	126986860	127014621	-	ENSMUSG00000030681	-1481	3341.86	0.869055	-0.20248	0.0928222	-2.18138	0.0291555	0.124474	Mvp	protein_coding	major vault protein
7	127016201	127016400	*	0.0751246	0.9115	-1.5738	7	127001482	127020327	-	ENSMUSG00000030680	0	277.468	0.74127	-0.431929	0.220327	-1.96039	0.0499497	0.171498	Pagr1a	protein_coding	PAXIP1 associated glutamate rich protein 1A
7	127016201	127016400	*	0.0751246	0.9115	-1.5738	7	127016771	127021211	-	ENSMUSG00000045114	372	34.1845	0.883376	-0.1789	0.32895	-0.543852	0.586543	0.756141	Prrt2	protein_coding	proline-rich transmembrane protein 2
7	127016201	127016400	*	0.0751246	0.9115	-1.5738	7	126986860	127014621	-	ENSMUSG00000030681	-1581	3341.86	0.869055	-0.20248	0.0928222	-2.18138	0.0291555	0.124474	Mvp	protein_coding	major vault protein
7	127020401	127020600	*	0.251701	0.984247	-0.746269	7	127016771	127021211	-	ENSMUSG00000045114	0	34.1845	0.883376	-0.1789	0.32895	-0.543852	0.586543	0.756141	Prrt2	protein_coding	proline-rich transmembrane protein 2
7	127020401	127020600	*	0.251701	0.984247	-0.746269	7	127001482	127020327	-	ENSMUSG00000030680	-75	277.468	0.74127	-0.431929	0.220327	-1.96039	0.0499497	0.171498	Pagr1a	protein_coding	PAXIP1 associated glutamate rich protein 1A
7	127020401	127020600	*	0.251701	0.984247	-0.746269	7	127022143	127026479	-	ENSMUSG00000030678	1544	4445.71	0.974994	-0.0365353	0.093813	-0.389448	0.696945	0.834347	Maz	protein_coding	MYC-associated zinc finger protein (purine-binding transcription factor)
7	127020501	127020700	*	0.240143	0.983283	-1.53787	7	127016771	127021211	-	ENSMUSG00000045114	0	34.1845	0.883376	-0.1789	0.32895	-0.543852	0.586543	0.756141	Prrt2	protein_coding	proline-rich transmembrane protein 2
7	127020501	127020700	*	0.240143	0.983283	-1.53787	7	127001482	127020327	-	ENSMUSG00000030680	-175	277.468	0.74127	-0.431929	0.220327	-1.96039	0.0499497	0.171498	Pagr1a	protein_coding	PAXIP1 associated glutamate rich protein 1A
7	127020501	127020700	*	0.240143	0.983283	-1.53787	7	127022143	127026479	-	ENSMUSG00000030678	1444	4445.71	0.974994	-0.0365353	0.093813	-0.389448	0.696945	0.834347	Maz	protein_coding	MYC-associated zinc finger protein (purine-binding transcription factor)
7	127020601	127020800	*	0.206083	0.978078	-1.83309	7	127016771	127021211	-	ENSMUSG00000045114	0	34.1845	0.883376	-0.1789	0.32895	-0.543852	0.586543	0.756141	Prrt2	protein_coding	proline-rich transmembrane protein 2
7	127020601	127020800	*	0.206083	0.978078	-1.83309	7	127001482	127020327	-	ENSMUSG00000030680	-275	277.468	0.74127	-0.431929	0.220327	-1.96039	0.0499497	0.171498	Pagr1a	protein_coding	PAXIP1 associated glutamate rich protein 1A
7	127020601	127020800	*	0.206083	0.978078	-1.83309	7	127022143	127026479	-	ENSMUSG00000030678	1344	4445.71	0.974994	-0.0365353	0.093813	-0.389448	0.696945	0.834347	Maz	protein_coding	MYC-associated zinc finger protein (purine-binding transcription factor)
7	127024001	127024200	*	0.942574	0.992852	-0.32676	7	127022143	127026479	-	ENSMUSG00000030678	0	4445.71	0.974994	-0.0365353	0.093813	-0.389448	0.696945	0.834347	Maz	protein_coding	MYC-associated zinc finger protein (purine-binding transcription factor)
7	127024101	127024300	*	0.405217	0.992852	2.2609	7	127022143	127026479	-	ENSMUSG00000030678	0	4445.71	0.974994	-0.0365353	0.093813	-0.389448	0.696945	0.834347	Maz	protein_coding	MYC-associated zinc finger protein (purine-binding transcription factor)
7	127024201	127024400	*	0.859879	0.992852	0.465032	7	127022143	127026479	-	ENSMUSG00000030678	0	4445.71	0.974994	-0.0365353	0.093813	-0.389448	0.696945	0.834347	Maz	protein_coding	MYC-associated zinc finger protein (purine-binding transcription factor)
7	127024301	127024500	*	0.757811	0.992852	1.15109	7	127022143	127026479	-	ENSMUSG00000030678	0	4445.71	0.974994	-0.0365353	0.093813	-0.389448	0.696945	0.834347	Maz	protein_coding	MYC-associated zinc finger protein (purine-binding transcription factor)
7	127024901	127025100	*	0.938192	0.992852	0.322119	7	127022143	127026479	-	ENSMUSG00000030678	0	4445.71	0.974994	-0.0365353	0.093813	-0.389448	0.696945	0.834347	Maz	protein_coding	MYC-associated zinc finger protein (purine-binding transcription factor)
7	127027301	127027500	*	0.180787	0.970717	0.802352	7	127027732	127042420	-	ENSMUSG00000030677	233	856.302	1.15564	0.208696	0.444579	0.469424	0.638766	0.79474	Kif22	protein_coding	kinesin family member 22
7	127027301	127027500	*	0.180787	0.970717	0.802352	7	127022143	127026479	-	ENSMUSG00000030678	-823	4445.71	0.974994	-0.0365353	0.093813	-0.389448	0.696945	0.834347	Maz	protein_coding	MYC-associated zinc finger protein (purine-binding transcription factor)
7	127027401	127027600	*	0.183583	0.97139	0.785076	7	127027732	127042420	-	ENSMUSG00000030677	133	856.302	1.15564	0.208696	0.444579	0.469424	0.638766	0.79474	Kif22	protein_coding	kinesin family member 22
7	127027401	127027600	*	0.183583	0.97139	0.785076	7	127022143	127026479	-	ENSMUSG00000030678	-923	4445.71	0.974994	-0.0365353	0.093813	-0.389448	0.696945	0.834347	Maz	protein_coding	MYC-associated zinc finger protein (purine-binding transcription factor)
7	127027501	127027700	*	0.101608	0.933053	0.894491	7	127027732	127042420	-	ENSMUSG00000030677	33	856.302	1.15564	0.208696	0.444579	0.469424	0.638766	0.79474	Kif22	protein_coding	kinesin family member 22
7	127027501	127027700	*	0.101608	0.933053	0.894491	7	127022143	127026479	-	ENSMUSG00000030678	-1023	4445.71	0.974994	-0.0365353	0.093813	-0.389448	0.696945	0.834347	Maz	protein_coding	MYC-associated zinc finger protein (purine-binding transcription factor)
7	127027701	127027900	*	0.137962	0.957268	-2.03335	7	127027732	127042420	-	ENSMUSG00000030677	0	856.302	1.15564	0.208696	0.444579	0.469424	0.638766	0.79474	Kif22	protein_coding	kinesin family member 22
7	127027701	127027900	*	0.137962	0.957268	-2.03335	7	127022143	127026479	-	ENSMUSG00000030678	-1223	4445.71	0.974994	-0.0365353	0.093813	-0.389448	0.696945	0.834347	Maz	protein_coding	MYC-associated zinc finger protein (purine-binding transcription factor)
7	127042501	127042700	*	0.0107247	0.711439	0.870622	7	127027732	127042420	-	ENSMUSG00000030677	-82	856.302	1.15564	0.208696	0.444579	0.469424	0.638766	0.79474	Kif22	protein_coding	kinesin family member 22
7	127042601	127042800	*	0.198046	0.976624	2.50819	7	127027732	127042420	-	ENSMUSG00000030677	-182	856.302	1.15564	0.208696	0.444579	0.469424	0.638766	0.79474	Kif22	protein_coding	kinesin family member 22
7	127042701	127042900	*	0.231965	0.981563	5.28183	7	127027732	127042420	-	ENSMUSG00000030677	-282	856.302	1.15564	0.208696	0.444579	0.469424	0.638766	0.79474	Kif22	protein_coding	kinesin family member 22
7	127042801	127043000	*	0.760822	0.992852	-1.49178	7	127027732	127042420	-	ENSMUSG00000030677	-382	856.302	1.15564	0.208696	0.444579	0.469424	0.638766	0.79474	Kif22	protein_coding	kinesin family member 22
7	127042901	127043100	*	0.660434	0.992852	-2.0824	7	127027732	127042420	-	ENSMUSG00000030677	-482	856.302	1.15564	0.208696	0.444579	0.469424	0.638766	0.79474	Kif22	protein_coding	kinesin family member 22
7	127192501	127192700	*	0.579994	0.992852	-2.21248	7	127191660	127196000	-	ENSMUSG00000042502	0	1942.72	0.947059	-0.0784737	0.0628873	-1.24785	0.212087	0.417161	Cd2bp2	protein_coding	CD2 antigen (cytoplasmic tail) binding protein 2
7	127192601	127192800	*	0.930117	0.992852	-0.498449	7	127191660	127196000	-	ENSMUSG00000042502	0	1942.72	0.947059	-0.0784737	0.0628873	-1.24785	0.212087	0.417161	Cd2bp2	protein_coding	CD2 antigen (cytoplasmic tail) binding protein 2
7	127194801	127195000	*	0.671177	0.992852	-1.91479	7	127191660	127196000	-	ENSMUSG00000042502	0	1942.72	0.947059	-0.0784737	0.0628873	-1.24785	0.212087	0.417161	Cd2bp2	protein_coding	CD2 antigen (cytoplasmic tail) binding protein 2
7	127194901	127195100	*	0.919824	0.992852	-0.294663	7	127191660	127196000	-	ENSMUSG00000042502	0	1942.72	0.947059	-0.0784737	0.0628873	-1.24785	0.212087	0.417161	Cd2bp2	protein_coding	CD2 antigen (cytoplasmic tail) binding protein 2
7	127195001	127195200	*	0.560838	0.992852	2.37358	7	127191660	127196000	-	ENSMUSG00000042502	0	1942.72	0.947059	-0.0784737	0.0628873	-1.24785	0.212087	0.417161	Cd2bp2	protein_coding	CD2 antigen (cytoplasmic tail) binding protein 2
7	127195601	127195800	*	0.778419	0.992852	-0.188136	7	127191660	127196000	-	ENSMUSG00000042502	0	1942.72	0.947059	-0.0784737	0.0628873	-1.24785	0.212087	0.417161	Cd2bp2	protein_coding	CD2 antigen (cytoplasmic tail) binding protein 2
7	127195601	127195800	*	0.778419	0.992852	-0.188136	7	127197465	127208468	-	ENSMUSG00000042492	1666	1748.73	1.10438	0.143243	0.153723	0.931822	0.351429	0.563167	Tbc1d10b	protein_coding	TBC1 domain family, member 10b
7	127195701	127195900	*	0.905445	0.992852	-0.0827629	7	127191660	127196000	-	ENSMUSG00000042502	0	1942.72	0.947059	-0.0784737	0.0628873	-1.24785	0.212087	0.417161	Cd2bp2	protein_coding	CD2 antigen (cytoplasmic tail) binding protein 2
7	127195701	127195900	*	0.905445	0.992852	-0.0827629	7	127197465	127208468	-	ENSMUSG00000042492	1566	1748.73	1.10438	0.143243	0.153723	0.931822	0.351429	0.563167	Tbc1d10b	protein_coding	TBC1 domain family, member 10b
7	127195901	127196100	*	0.786238	0.992852	0.421334	7	127191660	127196000	-	ENSMUSG00000042502	0	1942.72	0.947059	-0.0784737	0.0628873	-1.24785	0.212087	0.417161	Cd2bp2	protein_coding	CD2 antigen (cytoplasmic tail) binding protein 2
7	127195901	127196100	*	0.786238	0.992852	0.421334	7	127197465	127208468	-	ENSMUSG00000042492	1366	1748.73	1.10438	0.143243	0.153723	0.931822	0.351429	0.563167	Tbc1d10b	protein_coding	TBC1 domain family, member 10b
7	127196001	127196200	*	0.504884	0.992852	-0.361299	7	127191660	127196000	-	ENSMUSG00000042502	-2	1942.72	0.947059	-0.0784737	0.0628873	-1.24785	0.212087	0.417161	Cd2bp2	protein_coding	CD2 antigen (cytoplasmic tail) binding protein 2
7	127196001	127196200	*	0.504884	0.992852	-0.361299	7	127197465	127208468	-	ENSMUSG00000042492	1266	1748.73	1.10438	0.143243	0.153723	0.931822	0.351429	0.563167	Tbc1d10b	protein_coding	TBC1 domain family, member 10b
7	127196101	127196300	*	0.595397	0.992852	-0.207206	7	127191660	127196000	-	ENSMUSG00000042502	-102	1942.72	0.947059	-0.0784737	0.0628873	-1.24785	0.212087	0.417161	Cd2bp2	protein_coding	CD2 antigen (cytoplasmic tail) binding protein 2
7	127196101	127196300	*	0.595397	0.992852	-0.207206	7	127197465	127208468	-	ENSMUSG00000042492	1166	1748.73	1.10438	0.143243	0.153723	0.931822	0.351429	0.563167	Tbc1d10b	protein_coding	TBC1 domain family, member 10b
7	127196201	127196400	*	0.32221	0.990006	-0.694787	7	127191660	127196000	-	ENSMUSG00000042502	-202	1942.72	0.947059	-0.0784737	0.0628873	-1.24785	0.212087	0.417161	Cd2bp2	protein_coding	CD2 antigen (cytoplasmic tail) binding protein 2
7	127196201	127196400	*	0.32221	0.990006	-0.694787	7	127197465	127208468	-	ENSMUSG00000042492	1066	1748.73	1.10438	0.143243	0.153723	0.931822	0.351429	0.563167	Tbc1d10b	protein_coding	TBC1 domain family, member 10b
7	127196301	127196500	*	0.142983	0.958869	-1.12695	7	127191660	127196000	-	ENSMUSG00000042502	-302	1942.72	0.947059	-0.0784737	0.0628873	-1.24785	0.212087	0.417161	Cd2bp2	protein_coding	CD2 antigen (cytoplasmic tail) binding protein 2
7	127196301	127196500	*	0.142983	0.958869	-1.12695	7	127197465	127208468	-	ENSMUSG00000042492	966	1748.73	1.10438	0.143243	0.153723	0.931822	0.351429	0.563167	Tbc1d10b	protein_coding	TBC1 domain family, member 10b
7	127206901	127207100	*	0.571689	0.992852	0.469178	7	127197465	127208468	-	ENSMUSG00000042492	0	1748.73	1.10438	0.143243	0.153723	0.931822	0.351429	0.563167	Tbc1d10b	protein_coding	TBC1 domain family, member 10b
7	127207001	127207200	*	0.571689	0.992852	0.469178	7	127197465	127208468	-	ENSMUSG00000042492	0	1748.73	1.10438	0.143243	0.153723	0.931822	0.351429	0.563167	Tbc1d10b	protein_coding	TBC1 domain family, member 10b
7	127209201	127209400	*	0.496409	0.992852	0.638562	7	127197465	127208468	-	ENSMUSG00000042492	-734	1748.73	1.10438	0.143243	0.153723	0.931822	0.351429	0.563167	Tbc1d10b	protein_coding	TBC1 domain family, member 10b
7	127209301	127209500	*	0.865768	0.992852	0.126192	7	127197465	127208468	-	ENSMUSG00000042492	-834	1748.73	1.10438	0.143243	0.153723	0.931822	0.351429	0.563167	Tbc1d10b	protein_coding	TBC1 domain family, member 10b
7	127209401	127209600	*	0.899476	0.992852	0.106467	7	127197465	127208468	-	ENSMUSG00000042492	-934	1748.73	1.10438	0.143243	0.153723	0.931822	0.351429	0.563167	Tbc1d10b	protein_coding	TBC1 domain family, member 10b
7	127209501	127209700	*	0.913644	0.992852	-0.208333	7	127197465	127208468	-	ENSMUSG00000042492	-1034	1748.73	1.10438	0.143243	0.153723	0.931822	0.351429	0.563167	Tbc1d10b	protein_coding	TBC1 domain family, member 10b
7	127209501	127209700	*	0.913644	0.992852	-0.208333	7	127211608	127214298	+	ENSMUSG00000030672	-1909	28.4764	0.861217	-0.215551	0.214777	-1.00361	0.315568	0.528766	Mylpf	protein_coding	myosin light chain, phosphorylatable, fast skeletal muscle
7	127209601	127209800	*	0.366641	0.992852	3.03888	7	127197465	127208468	-	ENSMUSG00000042492	-1134	1748.73	1.10438	0.143243	0.153723	0.931822	0.351429	0.563167	Tbc1d10b	protein_coding	TBC1 domain family, member 10b
7	127209601	127209800	*	0.366641	0.992852	3.03888	7	127211608	127214298	+	ENSMUSG00000030672	-1809	28.4764	0.861217	-0.215551	0.214777	-1.00361	0.315568	0.528766	Mylpf	protein_coding	myosin light chain, phosphorylatable, fast skeletal muscle
7	127209701	127209900	*	0.963451	0.992852	-0.22296	7	127197465	127208468	-	ENSMUSG00000042492	-1234	1748.73	1.10438	0.143243	0.153723	0.931822	0.351429	0.563167	Tbc1d10b	protein_coding	TBC1 domain family, member 10b
7	127209701	127209900	*	0.963451	0.992852	-0.22296	7	127211608	127214298	+	ENSMUSG00000030672	-1709	28.4764	0.861217	-0.215551	0.214777	-1.00361	0.315568	0.528766	Mylpf	protein_coding	myosin light chain, phosphorylatable, fast skeletal muscle
7	127213001	127213200	*	0.0424276	0.862294	-9.72973	7	127211608	127214298	+	ENSMUSG00000030672	0	28.4764	0.861217	-0.215551	0.214777	-1.00361	0.315568	0.528766	Mylpf	protein_coding	myosin light chain, phosphorylatable, fast skeletal muscle
7	127213001	127213200	*	0.0424276	0.862294	-9.72973	7	127214447	127218498	-	ENSMUSG00000000486	1248	78.6843	0.653152	-0.614509	0.177401	-3.46395	0.000532308	0.0132907	Sept1	protein_coding	septin 1
7	127213101	127213300	*	0.914841	0.992852	0.274203	7	127211608	127214298	+	ENSMUSG00000030672	0	28.4764	0.861217	-0.215551	0.214777	-1.00361	0.315568	0.528766	Mylpf	protein_coding	myosin light chain, phosphorylatable, fast skeletal muscle
7	127213101	127213300	*	0.914841	0.992852	0.274203	7	127214447	127218498	-	ENSMUSG00000000486	1148	78.6843	0.653152	-0.614509	0.177401	-3.46395	0.000532308	0.0132907	Sept1	protein_coding	septin 1
7	127213201	127213400	*	0.0862746	0.920797	5.15219	7	127211608	127214298	+	ENSMUSG00000030672	0	28.4764	0.861217	-0.215551	0.214777	-1.00361	0.315568	0.528766	Mylpf	protein_coding	myosin light chain, phosphorylatable, fast skeletal muscle
7	127213201	127213400	*	0.0862746	0.920797	5.15219	7	127214447	127218498	-	ENSMUSG00000000486	1048	78.6843	0.653152	-0.614509	0.177401	-3.46395	0.000532308	0.0132907	Sept1	protein_coding	septin 1
7	127214701	127214900	*	0.0431727	0.864908	8.38093	7	127214447	127218498	-	ENSMUSG00000000486	0	78.6843	0.653152	-0.614509	0.177401	-3.46395	0.000532308	0.0132907	Sept1	protein_coding	septin 1
7	127214701	127214900	*	0.0431727	0.864908	8.38093	7	127211608	127214298	+	ENSMUSG00000030672	404	28.4764	0.861217	-0.215551	0.214777	-1.00361	0.315568	0.528766	Mylpf	protein_coding	myosin light chain, phosphorylatable, fast skeletal muscle
7	127214801	127215000	*	0.693815	0.992852	1.17818	7	127214447	127218498	-	ENSMUSG00000000486	0	78.6843	0.653152	-0.614509	0.177401	-3.46395	0.000532308	0.0132907	Sept1	protein_coding	septin 1
7	127214801	127215000	*	0.693815	0.992852	1.17818	7	127211608	127214298	+	ENSMUSG00000030672	504	28.4764	0.861217	-0.215551	0.214777	-1.00361	0.315568	0.528766	Mylpf	protein_coding	myosin light chain, phosphorylatable, fast skeletal muscle
7	127214901	127215100	*	0.962824	0.992852	-0.0914319	7	127214447	127218498	-	ENSMUSG00000000486	0	78.6843	0.653152	-0.614509	0.177401	-3.46395	0.000532308	0.0132907	Sept1	protein_coding	septin 1
7	127214901	127215100	*	0.962824	0.992852	-0.0914319	7	127211608	127214298	+	ENSMUSG00000030672	604	28.4764	0.861217	-0.215551	0.214777	-1.00361	0.315568	0.528766	Mylpf	protein_coding	myosin light chain, phosphorylatable, fast skeletal muscle
7	127215001	127215200	*	0.480278	0.992852	1.53692	7	127214447	127218498	-	ENSMUSG00000000486	0	78.6843	0.653152	-0.614509	0.177401	-3.46395	0.000532308	0.0132907	Sept1	protein_coding	septin 1
7	127215001	127215200	*	0.480278	0.992852	1.53692	7	127211608	127214298	+	ENSMUSG00000030672	704	28.4764	0.861217	-0.215551	0.214777	-1.00361	0.315568	0.528766	Mylpf	protein_coding	myosin light chain, phosphorylatable, fast skeletal muscle
7	127215501	127215700	*	0.130163	0.952106	-5.30533	7	127214447	127218498	-	ENSMUSG00000000486	0	78.6843	0.653152	-0.614509	0.177401	-3.46395	0.000532308	0.0132907	Sept1	protein_coding	septin 1
7	127215501	127215700	*	0.130163	0.952106	-5.30533	7	127211608	127214298	+	ENSMUSG00000030672	1204	28.4764	0.861217	-0.215551	0.214777	-1.00361	0.315568	0.528766	Mylpf	protein_coding	myosin light chain, phosphorylatable, fast skeletal muscle
7	127215601	127215800	*	0.0264776	0.810367	-4.40173	7	127214447	127218498	-	ENSMUSG00000000486	0	78.6843	0.653152	-0.614509	0.177401	-3.46395	0.000532308	0.0132907	Sept1	protein_coding	septin 1
7	127215601	127215800	*	0.0264776	0.810367	-4.40173	7	127211608	127214298	+	ENSMUSG00000030672	1304	28.4764	0.861217	-0.215551	0.214777	-1.00361	0.315568	0.528766	Mylpf	protein_coding	myosin light chain, phosphorylatable, fast skeletal muscle
7	127215701	127215900	*	0.0698904	0.907364	-3.58428	7	127214447	127218498	-	ENSMUSG00000000486	0	78.6843	0.653152	-0.614509	0.177401	-3.46395	0.000532308	0.0132907	Sept1	protein_coding	septin 1
7	127215701	127215900	*	0.0698904	0.907364	-3.58428	7	127211608	127214298	+	ENSMUSG00000030672	1404	28.4764	0.861217	-0.215551	0.214777	-1.00361	0.315568	0.528766	Mylpf	protein_coding	myosin light chain, phosphorylatable, fast skeletal muscle
7	127215801	127216000	*	0.161046	0.965738	-4.53141	7	127214447	127218498	-	ENSMUSG00000000486	0	78.6843	0.653152	-0.614509	0.177401	-3.46395	0.000532308	0.0132907	Sept1	protein_coding	septin 1
7	127215801	127216000	*	0.161046	0.965738	-4.53141	7	127211608	127214298	+	ENSMUSG00000030672	1504	28.4764	0.861217	-0.215551	0.214777	-1.00361	0.315568	0.528766	Mylpf	protein_coding	myosin light chain, phosphorylatable, fast skeletal muscle
7	127215901	127216100	*	0.471588	0.992852	-3.65902	7	127214447	127218498	-	ENSMUSG00000000486	0	78.6843	0.653152	-0.614509	0.177401	-3.46395	0.000532308	0.0132907	Sept1	protein_coding	septin 1
7	127215901	127216100	*	0.471588	0.992852	-3.65902	7	127211608	127214298	+	ENSMUSG00000030672	1604	28.4764	0.861217	-0.215551	0.214777	-1.00361	0.315568	0.528766	Mylpf	protein_coding	myosin light chain, phosphorylatable, fast skeletal muscle
7	127216901	127217100	*	0.663112	0.992852	-1.76834	7	127214447	127218498	-	ENSMUSG00000000486	0	78.6843	0.653152	-0.614509	0.177401	-3.46395	0.000532308	0.0132907	Sept1	protein_coding	septin 1
7	127217001	127217200	*	0.862826	0.992852	-0.845557	7	127214447	127218498	-	ENSMUSG00000000486	0	78.6843	0.653152	-0.614509	0.177401	-3.46395	0.000532308	0.0132907	Sept1	protein_coding	septin 1
7	127218801	127219000	*	0.832005	0.992852	0.618798	7	127214447	127218498	-	ENSMUSG00000000486	-304	78.6843	0.653152	-0.614509	0.177401	-3.46395	0.000532308	0.0132907	Sept1	protein_coding	septin 1
7	127218901	127219100	*	0.832005	0.992852	0.618798	7	127214447	127218498	-	ENSMUSG00000000486	-404	78.6843	0.653152	-0.614509	0.177401	-3.46395	0.000532308	0.0132907	Sept1	protein_coding	septin 1
7	127233601	127233800	*	0.945282	0.992852	-0.0793667	7	127233061	127238179	+	ENSMUSG00000045598	0	358.167	1.16363	0.218628	0.213109	1.0259	0.30494	0.519125	Zfp553	protein_coding	zinc finger protein 553
7	127233701	127233900	*	0.692503	0.992852	0.19795	7	127233061	127238179	+	ENSMUSG00000045598	0	358.167	1.16363	0.218628	0.213109	1.0259	0.30494	0.519125	Zfp553	protein_coding	zinc finger protein 553
7	127233801	127234000	*	0.685675	0.992852	0.204663	7	127233061	127238179	+	ENSMUSG00000045598	0	358.167	1.16363	0.218628	0.213109	1.0259	0.30494	0.519125	Zfp553	protein_coding	zinc finger protein 553
7	127233901	127234100	*	0.712509	0.992852	0.420377	7	127233061	127238179	+	ENSMUSG00000045598	0	358.167	1.16363	0.218628	0.213109	1.0259	0.30494	0.519125	Zfp553	protein_coding	zinc finger protein 553
7	127234001	127234200	*	0.83966	0.992852	1.04294	7	127233061	127238179	+	ENSMUSG00000045598	0	358.167	1.16363	0.218628	0.213109	1.0259	0.30494	0.519125	Zfp553	protein_coding	zinc finger protein 553
7	127245101	127245300	*	0.509534	0.992852	0.602975	7	127244526	127254803	+	ENSMUSG00000054716	0	1010.79	0.714052	-0.4859	0.123951	-3.92009	8.85163e-05	0.00533093	Zfp771	protein_coding	zinc finger protein 771
7	127245201	127245400	*	0.455015	0.992852	-0.654262	7	127244526	127254803	+	ENSMUSG00000054716	0	1010.79	0.714052	-0.4859	0.123951	-3.92009	8.85163e-05	0.00533093	Zfp771	protein_coding	zinc finger protein 771
7	127245801	127246000	*	0.137852	0.957268	-7.16556	7	127244526	127254803	+	ENSMUSG00000054716	0	1010.79	0.714052	-0.4859	0.123951	-3.92009	8.85163e-05	0.00533093	Zfp771	protein_coding	zinc finger protein 771
7	127245901	127246100	*	0.0229619	0.792468	-7.3084	7	127244526	127254803	+	ENSMUSG00000054716	0	1010.79	0.714052	-0.4859	0.123951	-3.92009	8.85163e-05	0.00533093	Zfp771	protein_coding	zinc finger protein 771
7	127246001	127246200	*	0.136261	0.955841	-3.63	7	127244526	127254803	+	ENSMUSG00000054716	0	1010.79	0.714052	-0.4859	0.123951	-3.92009	8.85163e-05	0.00533093	Zfp771	protein_coding	zinc finger protein 771
7	127246101	127246300	*	0.610405	0.992852	-1.54389	7	127244526	127254803	+	ENSMUSG00000054716	0	1010.79	0.714052	-0.4859	0.123951	-3.92009	8.85163e-05	0.00533093	Zfp771	protein_coding	zinc finger protein 771
7	127247001	127247200	*	0.08511	0.920594	-5.4761	7	127244526	127254803	+	ENSMUSG00000054716	0	1010.79	0.714052	-0.4859	0.123951	-3.92009	8.85163e-05	0.00533093	Zfp771	protein_coding	zinc finger protein 771
7	127247101	127247300	*	0.513066	0.992852	-2.52471	7	127244526	127254803	+	ENSMUSG00000054716	0	1010.79	0.714052	-0.4859	0.123951	-3.92009	8.85163e-05	0.00533093	Zfp771	protein_coding	zinc finger protein 771
7	127252301	127252500	*	0.682736	0.992852	1.44222	7	127244526	127254803	+	ENSMUSG00000054716	0	1010.79	0.714052	-0.4859	0.123951	-3.92009	8.85163e-05	0.00533093	Zfp771	protein_coding	zinc finger protein 771
7	127252401	127252600	*	0.682736	0.992852	1.44222	7	127244526	127254803	+	ENSMUSG00000054716	0	1010.79	0.714052	-0.4859	0.123951	-3.92009	8.85163e-05	0.00533093	Zfp771	protein_coding	zinc finger protein 771
7	127253001	127253200	*	0.869207	0.992852	-0.828388	7	127244526	127254803	+	ENSMUSG00000054716	0	1010.79	0.714052	-0.4859	0.123951	-3.92009	8.85163e-05	0.00533093	Zfp771	protein_coding	zinc finger protein 771
7	127253101	127253300	*	0.705448	0.992852	-1.77362	7	127244526	127254803	+	ENSMUSG00000054716	0	1010.79	0.714052	-0.4859	0.123951	-3.92009	8.85163e-05	0.00533093	Zfp771	protein_coding	zinc finger protein 771
7	127253201	127253400	*	0.827549	0.992852	1.82246	7	127244526	127254803	+	ENSMUSG00000054716	0	1010.79	0.714052	-0.4859	0.123951	-3.92009	8.85163e-05	0.00533093	Zfp771	protein_coding	zinc finger protein 771
7	127254701	127254900	*	0.356656	0.992585	1.28633	7	127244526	127254803	+	ENSMUSG00000054716	0	1010.79	0.714052	-0.4859	0.123951	-3.92009	8.85163e-05	0.00533093	Zfp771	protein_coding	zinc finger protein 771
7	127254901	127255100	*	0.894271	0.992852	0.321543	7	127244526	127254803	+	ENSMUSG00000054716	99	1010.79	0.714052	-0.4859	0.123951	-3.92009	8.85163e-05	0.00533093	Zfp771	protein_coding	zinc finger protein 771
7	127254901	127255100	*	0.894271	0.992852	0.321543	7	127256959	127260709	-	ENSMUSG00000042462	1860	560.38	0.92232	-0.11666	0.246577	-0.473119	0.636128	0.792992	Dctpp1	protein_coding	dCTP pyrophosphatase 1
7	127255101	127255300	*	0.299915	0.987927	-4.39642	7	127244526	127254803	+	ENSMUSG00000054716	299	1010.79	0.714052	-0.4859	0.123951	-3.92009	8.85163e-05	0.00533093	Zfp771	protein_coding	zinc finger protein 771
7	127255101	127255300	*	0.299915	0.987927	-4.39642	7	127256959	127260709	-	ENSMUSG00000042462	1660	560.38	0.92232	-0.11666	0.246577	-0.473119	0.636128	0.792992	Dctpp1	protein_coding	dCTP pyrophosphatase 1
7	127255201	127255400	*	0.328948	0.991023	-3.94339	7	127244526	127254803	+	ENSMUSG00000054716	399	1010.79	0.714052	-0.4859	0.123951	-3.92009	8.85163e-05	0.00533093	Zfp771	protein_coding	zinc finger protein 771
7	127255201	127255400	*	0.328948	0.991023	-3.94339	7	127256959	127260709	-	ENSMUSG00000042462	1560	560.38	0.92232	-0.11666	0.246577	-0.473119	0.636128	0.792992	Dctpp1	protein_coding	dCTP pyrophosphatase 1
7	127258501	127258700	*	0.391309	0.992852	-2.63305	7	127256959	127260709	-	ENSMUSG00000042462	0	560.38	0.92232	-0.11666	0.246577	-0.473119	0.636128	0.792992	Dctpp1	protein_coding	dCTP pyrophosphatase 1
7	127258601	127258800	*	0.211282	0.979019	-3.9404	7	127256959	127260709	-	ENSMUSG00000042462	0	560.38	0.92232	-0.11666	0.246577	-0.473119	0.636128	0.792992	Dctpp1	protein_coding	dCTP pyrophosphatase 1
7	127260501	127260700	*	0.385511	0.992852	0.258469	7	127256959	127260709	-	ENSMUSG00000042462	0	560.38	0.92232	-0.11666	0.246577	-0.473119	0.636128	0.792992	Dctpp1	protein_coding	dCTP pyrophosphatase 1
7	127260601	127260800	*	0.058292	0.890479	0.624343	7	127256959	127260709	-	ENSMUSG00000042462	0	560.38	0.92232	-0.11666	0.246577	-0.473119	0.636128	0.792992	Dctpp1	protein_coding	dCTP pyrophosphatase 1
7	127260701	127260900	*	0.864455	0.992852	0.0785919	7	127256959	127260709	-	ENSMUSG00000042462	0	560.38	0.92232	-0.11666	0.246577	-0.473119	0.636128	0.792992	Dctpp1	protein_coding	dCTP pyrophosphatase 1
7	127260801	127261000	*	0.549197	0.992852	-0.223871	7	127256959	127260709	-	ENSMUSG00000042462	-93	560.38	0.92232	-0.11666	0.246577	-0.473119	0.636128	0.792992	Dctpp1	protein_coding	dCTP pyrophosphatase 1
7	127260901	127261100	*	0.368333	0.992852	0.38095	7	127256959	127260709	-	ENSMUSG00000042462	-193	560.38	0.92232	-0.11666	0.246577	-0.473119	0.636128	0.792992	Dctpp1	protein_coding	dCTP pyrophosphatase 1
7	127261101	127261300	*	0.374329	0.992852	1.6766	7	127256959	127260709	-	ENSMUSG00000042462	-393	560.38	0.92232	-0.11666	0.246577	-0.473119	0.636128	0.792992	Dctpp1	protein_coding	dCTP pyrophosphatase 1
7	127261201	127261400	*	0.58584	0.992852	1.09799	7	127256959	127260709	-	ENSMUSG00000042462	-493	560.38	0.92232	-0.11666	0.246577	-0.473119	0.636128	0.792992	Dctpp1	protein_coding	dCTP pyrophosphatase 1
7	127270601	127270800	*	0.772582	0.992852	-0.93852	7	127272561	127273919	-	ENSMUSG00000049091	1762	488.26	1.25056	0.322575	0.175313	1.84	0.0657687	0.204026	Sephs2	protein_coding	selenophosphate synthetase 2
7	127270701	127270900	*	0.772582	0.992852	-0.93852	7	127272561	127273919	-	ENSMUSG00000049091	1662	488.26	1.25056	0.322575	0.175313	1.84	0.0657687	0.204026	Sephs2	protein_coding	selenophosphate synthetase 2
7	127270801	127271000	*	0.674989	0.992852	-0.940206	7	127272561	127273919	-	ENSMUSG00000049091	1562	488.26	1.25056	0.322575	0.175313	1.84	0.0657687	0.204026	Sephs2	protein_coding	selenophosphate synthetase 2
7	127270901	127271100	*	0.89406	0.992852	0.348326	7	127272561	127273919	-	ENSMUSG00000049091	1462	488.26	1.25056	0.322575	0.175313	1.84	0.0657687	0.204026	Sephs2	protein_coding	selenophosphate synthetase 2
7	127271001	127271200	*	0.636168	0.992852	1.95035	7	127272561	127273919	-	ENSMUSG00000049091	1362	488.26	1.25056	0.322575	0.175313	1.84	0.0657687	0.204026	Sephs2	protein_coding	selenophosphate synthetase 2
7	127271201	127271400	*	0.629216	0.992852	-1.75105	7	127272561	127273919	-	ENSMUSG00000049091	1162	488.26	1.25056	0.322575	0.175313	1.84	0.0657687	0.204026	Sephs2	protein_coding	selenophosphate synthetase 2
7	127271301	127271500	*	0.387962	0.992852	-1.54857	7	127272561	127273919	-	ENSMUSG00000049091	1062	488.26	1.25056	0.322575	0.175313	1.84	0.0657687	0.204026	Sephs2	protein_coding	selenophosphate synthetase 2
7	127271401	127271600	*	0.13812	0.957268	-2.22289	7	127272561	127273919	-	ENSMUSG00000049091	962	488.26	1.25056	0.322575	0.175313	1.84	0.0657687	0.204026	Sephs2	protein_coding	selenophosphate synthetase 2
7	127271501	127271700	*	0.14621	0.959655	-3.62182	7	127272561	127273919	-	ENSMUSG00000049091	862	488.26	1.25056	0.322575	0.175313	1.84	0.0657687	0.204026	Sephs2	protein_coding	selenophosphate synthetase 2
7	127271601	127271800	*	0.703375	0.992852	-0.806043	7	127272561	127273919	-	ENSMUSG00000049091	762	488.26	1.25056	0.322575	0.175313	1.84	0.0657687	0.204026	Sephs2	protein_coding	selenophosphate synthetase 2
7	127271701	127271900	*	0.570769	0.992852	-0.931959	7	127272561	127273919	-	ENSMUSG00000049091	662	488.26	1.25056	0.322575	0.175313	1.84	0.0657687	0.204026	Sephs2	protein_coding	selenophosphate synthetase 2
7	127271801	127272000	*	0.881993	0.992852	0.288779	7	127272561	127273919	-	ENSMUSG00000049091	562	488.26	1.25056	0.322575	0.175313	1.84	0.0657687	0.204026	Sephs2	protein_coding	selenophosphate synthetase 2
7	127272701	127272900	*	0.54337	0.992852	2.99747	7	127272561	127273919	-	ENSMUSG00000049091	0	488.26	1.25056	0.322575	0.175313	1.84	0.0657687	0.204026	Sephs2	protein_coding	selenophosphate synthetase 2
7	127272801	127273000	*	0.566314	0.992852	0.992331	7	127272561	127273919	-	ENSMUSG00000049091	0	488.26	1.25056	0.322575	0.175313	1.84	0.0657687	0.204026	Sephs2	protein_coding	selenophosphate synthetase 2
7	127272901	127273100	*	0.585653	0.992852	-0.962849	7	127272561	127273919	-	ENSMUSG00000049091	0	488.26	1.25056	0.322575	0.175313	1.84	0.0657687	0.204026	Sephs2	protein_coding	selenophosphate synthetase 2
7	127273001	127273200	*	0.198935	0.976904	-4.37068	7	127272561	127273919	-	ENSMUSG00000049091	0	488.26	1.25056	0.322575	0.175313	1.84	0.0657687	0.204026	Sephs2	protein_coding	selenophosphate synthetase 2
7	127273101	127273300	*	0.939082	0.992852	-0.222382	7	127272561	127273919	-	ENSMUSG00000049091	0	488.26	1.25056	0.322575	0.175313	1.84	0.0657687	0.204026	Sephs2	protein_coding	selenophosphate synthetase 2
7	127273201	127273400	*	0.800496	0.992852	0.571061	7	127272561	127273919	-	ENSMUSG00000049091	0	488.26	1.25056	0.322575	0.175313	1.84	0.0657687	0.204026	Sephs2	protein_coding	selenophosphate synthetase 2
7	127273301	127273500	*	0.739624	0.992852	0.708065	7	127272561	127273919	-	ENSMUSG00000049091	0	488.26	1.25056	0.322575	0.175313	1.84	0.0657687	0.204026	Sephs2	protein_coding	selenophosphate synthetase 2
7	127342501	127342700	*	0.975145	0.992852	0.100157	7	127342797	127345314	-	ENSMUSG00000047371	98	560.768	0.952438	-0.0703036	0.120764	-0.582158	0.56046	0.737028	Zfp768	protein_coding	zinc finger protein 768
7	127342601	127342800	*	0.799464	0.992852	0.750514	7	127342797	127345314	-	ENSMUSG00000047371	0	560.768	0.952438	-0.0703036	0.120764	-0.582158	0.56046	0.737028	Zfp768	protein_coding	zinc finger protein 768
7	127346801	127347000	*	0.29072	0.986838	-3.65229	7	127342797	127345314	-	ENSMUSG00000047371	-1488	560.768	0.952438	-0.0703036	0.120764	-0.582158	0.56046	0.737028	Zfp768	protein_coding	zinc finger protein 768
7	127346901	127347100	*	0.273996	0.985722	-4.19617	7	127342797	127345314	-	ENSMUSG00000047371	-1588	560.768	0.952438	-0.0703036	0.120764	-0.582158	0.56046	0.737028	Zfp768	protein_coding	zinc finger protein 768
7	127347001	127347200	*	0.148635	0.961454	-4.68179	7	127342797	127345314	-	ENSMUSG00000047371	-1688	560.768	0.952438	-0.0703036	0.120764	-0.582158	0.56046	0.737028	Zfp768	protein_coding	zinc finger protein 768
7	127347101	127347300	*	0.0766779	0.912647	-5.36149	7	127342797	127345314	-	ENSMUSG00000047371	-1788	560.768	0.952438	-0.0703036	0.120764	-0.582158	0.56046	0.737028	Zfp768	protein_coding	zinc finger protein 768
7	127375401	127375600	*	0.754648	0.992852	-0.132872	7	127372564	127376050	-	ENSMUSG00000054381	0	108.862	0.96789	-0.0470856	0.177605	-0.265114	0.790922	0.893509	Zfp747	protein_coding	zinc finger protein 747
7	127375501	127375700	*	0.716576	0.992852	-0.127503	7	127372564	127376050	-	ENSMUSG00000054381	0	108.862	0.96789	-0.0470856	0.177605	-0.265114	0.790922	0.893509	Zfp747	protein_coding	zinc finger protein 747
7	127375601	127375800	*	0.666901	0.992852	0.15815	7	127372564	127376050	-	ENSMUSG00000054381	0	108.862	0.96789	-0.0470856	0.177605	-0.265114	0.790922	0.893509	Zfp747	protein_coding	zinc finger protein 747
7	127375701	127375900	*	0.673327	0.992852	0.138535	7	127372564	127376050	-	ENSMUSG00000054381	0	108.862	0.96789	-0.0470856	0.177605	-0.265114	0.790922	0.893509	Zfp747	protein_coding	zinc finger protein 747
7	127375801	127376000	*	0.31479	0.98977	0.445058	7	127372564	127376050	-	ENSMUSG00000054381	0	108.862	0.96789	-0.0470856	0.177605	-0.265114	0.790922	0.893509	Zfp747	protein_coding	zinc finger protein 747
7	127375901	127376100	*	0.0621379	0.894048	0.67366	7	127372564	127376050	-	ENSMUSG00000054381	0	108.862	0.96789	-0.0470856	0.177605	-0.265114	0.790922	0.893509	Zfp747	protein_coding	zinc finger protein 747
7	127376001	127376200	*	0.3998	0.992852	0.359091	7	127372564	127376050	-	ENSMUSG00000054381	0	108.862	0.96789	-0.0470856	0.177605	-0.265114	0.790922	0.893509	Zfp747	protein_coding	zinc finger protein 747
7	127382601	127382800	*	0.646408	0.992852	1.09501	7	127382260	127387166	-	ENSMUSG00000030823	0	73.6393	1.00313	0.0045054	0.23278	0.0193548	0.984558	0.993278	9130019O22Rik	protein_coding	RIKEN cDNA 9130019O22 gene
7	127382701	127382900	*	0.50189	0.992852	1.58508	7	127382260	127387166	-	ENSMUSG00000030823	0	73.6393	1.00313	0.0045054	0.23278	0.0193548	0.984558	0.993278	9130019O22Rik	protein_coding	RIKEN cDNA 9130019O22 gene
7	127386401	127386600	*	0.520712	0.992852	-3.84946	7	127382260	127387166	-	ENSMUSG00000030823	0	73.6393	1.00313	0.0045054	0.23278	0.0193548	0.984558	0.993278	9130019O22Rik	protein_coding	RIKEN cDNA 9130019O22 gene
7	127386501	127386700	*	0.494906	0.992852	-1.86316	7	127382260	127387166	-	ENSMUSG00000030823	0	73.6393	1.00313	0.0045054	0.23278	0.0193548	0.984558	0.993278	9130019O22Rik	protein_coding	RIKEN cDNA 9130019O22 gene
7	127386601	127386800	*	0.313359	0.98977	-1.74204	7	127382260	127387166	-	ENSMUSG00000030823	0	73.6393	1.00313	0.0045054	0.23278	0.0193548	0.984558	0.993278	9130019O22Rik	protein_coding	RIKEN cDNA 9130019O22 gene
7	127386701	127386900	*	0.100706	0.932666	-2.51368	7	127382260	127387166	-	ENSMUSG00000030823	0	73.6393	1.00313	0.0045054	0.23278	0.0193548	0.984558	0.993278	9130019O22Rik	protein_coding	RIKEN cDNA 9130019O22 gene
7	127386801	127387000	*	0.138916	0.957268	-2.53561	7	127382260	127387166	-	ENSMUSG00000030823	0	73.6393	1.00313	0.0045054	0.23278	0.0193548	0.984558	0.993278	9130019O22Rik	protein_coding	RIKEN cDNA 9130019O22 gene
7	127387001	127387200	*	0.894714	0.992852	-0.175453	7	127382260	127387166	-	ENSMUSG00000030823	0	73.6393	1.00313	0.0045054	0.23278	0.0193548	0.984558	0.993278	9130019O22Rik	protein_coding	RIKEN cDNA 9130019O22 gene
7	127387101	127387300	*	0.95571	0.992852	0.0750413	7	127382260	127387166	-	ENSMUSG00000030823	0	73.6393	1.00313	0.0045054	0.23278	0.0193548	0.984558	0.993278	9130019O22Rik	protein_coding	RIKEN cDNA 9130019O22 gene
7	127393001	127393200	*	0.0328867	0.832586	-3.24393	7	127389673	127393629	-	ENSMUSG00000078580	0	125.004	0.984401	-0.0226824	0.114138	-0.198727	0.842476	0.923274	E430018J23Rik	protein_coding	RIKEN cDNA E430018J23 gene
7	127393101	127393300	*	0.246464	0.983401	-0.846306	7	127389673	127393629	-	ENSMUSG00000078580	0	125.004	0.984401	-0.0226824	0.114138	-0.198727	0.842476	0.923274	E430018J23Rik	protein_coding	RIKEN cDNA E430018J23 gene
7	127393201	127393400	*	0.767299	0.992852	0.125411	7	127389673	127393629	-	ENSMUSG00000078580	0	125.004	0.984401	-0.0226824	0.114138	-0.198727	0.842476	0.923274	E430018J23Rik	protein_coding	RIKEN cDNA E430018J23 gene
7	127393301	127393500	*	0.484537	0.992852	0.290831	7	127389673	127393629	-	ENSMUSG00000078580	0	125.004	0.984401	-0.0226824	0.114138	-0.198727	0.842476	0.923274	E430018J23Rik	protein_coding	RIKEN cDNA E430018J23 gene
7	127393501	127393700	*	0.349988	0.992585	0.562869	7	127389673	127393629	-	ENSMUSG00000078580	0	125.004	0.984401	-0.0226824	0.114138	-0.198727	0.842476	0.923274	E430018J23Rik	protein_coding	RIKEN cDNA E430018J23 gene
7	127393601	127393800	*	0.414305	0.992852	0.391561	7	127389673	127393629	-	ENSMUSG00000078580	0	125.004	0.984401	-0.0226824	0.114138	-0.198727	0.842476	0.923274	E430018J23Rik	protein_coding	RIKEN cDNA E430018J23 gene
7	127393701	127393900	*	0.785038	0.992852	-0.105225	7	127389673	127393629	-	ENSMUSG00000078580	-73	125.004	0.984401	-0.0226824	0.114138	-0.198727	0.842476	0.923274	E430018J23Rik	protein_coding	RIKEN cDNA E430018J23 gene
7	127393801	127394000	*	0.555191	0.992852	-0.275283	7	127389673	127393629	-	ENSMUSG00000078580	-173	125.004	0.984401	-0.0226824	0.114138	-0.198727	0.842476	0.923274	E430018J23Rik	protein_coding	RIKEN cDNA E430018J23 gene
7	127393901	127394100	*	0.521562	0.992852	-0.918721	7	127389673	127393629	-	ENSMUSG00000078580	-273	125.004	0.984401	-0.0226824	0.114138	-0.198727	0.842476	0.923274	E430018J23Rik	protein_coding	RIKEN cDNA E430018J23 gene
7	127394001	127394200	*	0.590176	0.992852	-0.835237	7	127389673	127393629	-	ENSMUSG00000078580	-373	125.004	0.984401	-0.0226824	0.114138	-0.198727	0.842476	0.923274	E430018J23Rik	protein_coding	RIKEN cDNA E430018J23 gene
7	127394101	127394300	*	0.391134	0.992852	-2.12034	7	127389673	127393629	-	ENSMUSG00000078580	-473	125.004	0.984401	-0.0226824	0.114138	-0.198727	0.842476	0.923274	E430018J23Rik	protein_coding	RIKEN cDNA E430018J23 gene
7	127394201	127394400	*	0.170782	0.968711	-4.78451	7	127389673	127393629	-	ENSMUSG00000078580	-573	125.004	0.984401	-0.0226824	0.114138	-0.198727	0.842476	0.923274	E430018J23Rik	protein_coding	RIKEN cDNA E430018J23 gene
7	127406301	127406500	*	0.71066	0.992852	0.190585	7	127403668	127406822	-	ENSMUSG00000045757	0	173.145	1.02875	0.0408951	0.152565	0.26805	0.788661	0.892261	Zfp764	protein_coding	zinc finger protein 764
7	127406401	127406600	*	0.642068	0.992852	0.397457	7	127403668	127406822	-	ENSMUSG00000045757	0	173.145	1.02875	0.0408951	0.152565	0.26805	0.788661	0.892261	Zfp764	protein_coding	zinc finger protein 764
7	127406501	127406700	*	0.903097	0.992852	0.0633112	7	127403668	127406822	-	ENSMUSG00000045757	0	173.145	1.02875	0.0408951	0.152565	0.26805	0.788661	0.892261	Zfp764	protein_coding	zinc finger protein 764
7	127406601	127406800	*	0.259284	0.984489	0.561735	7	127403668	127406822	-	ENSMUSG00000045757	0	173.145	1.02875	0.0408951	0.152565	0.26805	0.788661	0.892261	Zfp764	protein_coding	zinc finger protein 764
7	127406701	127406900	*	0.101209	0.932872	0.992811	7	127403668	127406822	-	ENSMUSG00000045757	0	173.145	1.02875	0.0408951	0.152565	0.26805	0.788661	0.892261	Zfp764	protein_coding	zinc finger protein 764
7	127406801	127407000	*	0.173896	0.969391	1.10636	7	127403668	127406822	-	ENSMUSG00000045757	0	173.145	1.02875	0.0408951	0.152565	0.26805	0.788661	0.892261	Zfp764	protein_coding	zinc finger protein 764
7	127406901	127407100	*	0.834237	0.992852	0.759313	7	127403668	127406822	-	ENSMUSG00000045757	-80	173.145	1.02875	0.0408951	0.152565	0.26805	0.788661	0.892261	Zfp764	protein_coding	zinc finger protein 764
7	127407001	127407200	*	0.834237	0.992852	0.759313	7	127403668	127406822	-	ENSMUSG00000045757	-180	173.145	1.02875	0.0408951	0.152565	0.26805	0.788661	0.892261	Zfp764	protein_coding	zinc finger protein 764
7	127420501	127420700	*	0.680589	0.992852	2.01333	7	127418967	127422068	-	ENSMUSG00000045251	0	210.539	0.651632	-0.617871	0.14789	-4.1779	2.94209e-05	0.00279271	Zfp688	protein_coding	zinc finger protein 688
7	127420601	127420800	*	0.680589	0.992852	2.01333	7	127418967	127422068	-	ENSMUSG00000045251	0	210.539	0.651632	-0.617871	0.14789	-4.1779	2.94209e-05	0.00279271	Zfp688	protein_coding	zinc finger protein 688
7	127421201	127421400	*	0.348851	0.992585	2.19276	7	127418967	127422068	-	ENSMUSG00000045251	0	210.539	0.651632	-0.617871	0.14789	-4.1779	2.94209e-05	0.00279271	Zfp688	protein_coding	zinc finger protein 688
7	127421301	127421500	*	0.105416	0.936579	2.40118	7	127418967	127422068	-	ENSMUSG00000045251	0	210.539	0.651632	-0.617871	0.14789	-4.1779	2.94209e-05	0.00279271	Zfp688	protein_coding	zinc finger protein 688
7	127421401	127421600	*	0.299285	0.987918	1.49307	7	127418967	127422068	-	ENSMUSG00000045251	0	210.539	0.651632	-0.617871	0.14789	-4.1779	2.94209e-05	0.00279271	Zfp688	protein_coding	zinc finger protein 688
7	127422201	127422400	*	0.398177	0.992852	0.411096	7	127418967	127422068	-	ENSMUSG00000045251	-134	210.539	0.651632	-0.617871	0.14789	-4.1779	2.94209e-05	0.00279271	Zfp688	protein_coding	zinc finger protein 688
7	127422301	127422500	*	0.984673	0.992852	-0.0111097	7	127418967	127422068	-	ENSMUSG00000045251	-234	210.539	0.651632	-0.617871	0.14789	-4.1779	2.94209e-05	0.00279271	Zfp688	protein_coding	zinc finger protein 688
7	127422401	127422600	*	0.169254	0.967972	-0.88375	7	127418967	127422068	-	ENSMUSG00000045251	-334	210.539	0.651632	-0.617871	0.14789	-4.1779	2.94209e-05	0.00279271	Zfp688	protein_coding	zinc finger protein 688
7	127422501	127422700	*	0.380626	0.992852	-1.19691	7	127418967	127422068	-	ENSMUSG00000045251	-434	210.539	0.651632	-0.617871	0.14789	-4.1779	2.94209e-05	0.00279271	Zfp688	protein_coding	zinc finger protein 688
7	127422601	127422800	*	0.559445	0.992852	1.55382	7	127418967	127422068	-	ENSMUSG00000045251	-534	210.539	0.651632	-0.617871	0.14789	-4.1779	2.94209e-05	0.00279271	Zfp688	protein_coding	zinc finger protein 688
7	127422701	127422900	*	0.459709	0.992852	3.00404	7	127418967	127422068	-	ENSMUSG00000045251	-634	210.539	0.651632	-0.617871	0.14789	-4.1779	2.94209e-05	0.00279271	Zfp688	protein_coding	zinc finger protein 688
7	127448901	127449100	*	0.564789	0.992852	0.343225	7	127443752	127449158	-	ENSMUSG00000048921	0	51.6041	0.998014	-0.00286807	0.214648	-0.0133617	0.989339	0.995429	Zfp689	protein_coding	zinc finger protein 689
7	127448901	127449100	*	0.564789	0.992852	0.343225	7	127448636	127460360	+	ENSMUSG00000086502	0	59.3761	1.55324	0.635284	0.179951	3.53031	0.000415066	0.0116762	B130055M24Rik	processed_transcript	RIKEN cDNA B130055M24 gene
7	127449001	127449200	*	0.542947	0.992852	0.28212	7	127443752	127449158	-	ENSMUSG00000048921	0	51.6041	0.998014	-0.00286807	0.214648	-0.0133617	0.989339	0.995429	Zfp689	protein_coding	zinc finger protein 689
7	127449001	127449200	*	0.542947	0.992852	0.28212	7	127448636	127460360	+	ENSMUSG00000086502	0	59.3761	1.55324	0.635284	0.179951	3.53031	0.000415066	0.0116762	B130055M24Rik	processed_transcript	RIKEN cDNA B130055M24 gene
7	127449101	127449300	*	0.756422	0.992852	-0.115695	7	127443752	127449158	-	ENSMUSG00000048921	0	51.6041	0.998014	-0.00286807	0.214648	-0.0133617	0.989339	0.995429	Zfp689	protein_coding	zinc finger protein 689
7	127449101	127449300	*	0.756422	0.992852	-0.115695	7	127448636	127460360	+	ENSMUSG00000086502	0	59.3761	1.55324	0.635284	0.179951	3.53031	0.000415066	0.0116762	B130055M24Rik	processed_transcript	RIKEN cDNA B130055M24 gene
7	127449201	127449400	*	0.494706	0.992852	-0.329057	7	127448636	127460360	+	ENSMUSG00000086502	0	59.3761	1.55324	0.635284	0.179951	3.53031	0.000415066	0.0116762	B130055M24Rik	processed_transcript	RIKEN cDNA B130055M24 gene
7	127449201	127449400	*	0.494706	0.992852	-0.329057	7	127443752	127449158	-	ENSMUSG00000048921	-44	51.6041	0.998014	-0.00286807	0.214648	-0.0133617	0.989339	0.995429	Zfp689	protein_coding	zinc finger protein 689
7	127449301	127449500	*	0.548781	0.992852	-0.57269	7	127448636	127460360	+	ENSMUSG00000086502	0	59.3761	1.55324	0.635284	0.179951	3.53031	0.000415066	0.0116762	B130055M24Rik	processed_transcript	RIKEN cDNA B130055M24 gene
7	127449301	127449500	*	0.548781	0.992852	-0.57269	7	127443752	127449158	-	ENSMUSG00000048921	-144	51.6041	0.998014	-0.00286807	0.214648	-0.0133617	0.989339	0.995429	Zfp689	protein_coding	zinc finger protein 689
7	127449401	127449600	*	0.233778	0.98184	2.37959	7	127448636	127460360	+	ENSMUSG00000086502	0	59.3761	1.55324	0.635284	0.179951	3.53031	0.000415066	0.0116762	B130055M24Rik	processed_transcript	RIKEN cDNA B130055M24 gene
7	127449401	127449600	*	0.233778	0.98184	2.37959	7	127443752	127449158	-	ENSMUSG00000048921	-244	51.6041	0.998014	-0.00286807	0.214648	-0.0133617	0.989339	0.995429	Zfp689	protein_coding	zinc finger protein 689
7	127449501	127449700	*	0.1464	0.959655	5.07918	7	127448636	127460360	+	ENSMUSG00000086502	0	59.3761	1.55324	0.635284	0.179951	3.53031	0.000415066	0.0116762	B130055M24Rik	processed_transcript	RIKEN cDNA B130055M24 gene
7	127449501	127449700	*	0.1464	0.959655	5.07918	7	127443752	127449158	-	ENSMUSG00000048921	-344	51.6041	0.998014	-0.00286807	0.214648	-0.0133617	0.989339	0.995429	Zfp689	protein_coding	zinc finger protein 689
7	127449601	127449800	*	0.0705954	0.907827	9.15142	7	127448636	127460360	+	ENSMUSG00000086502	0	59.3761	1.55324	0.635284	0.179951	3.53031	0.000415066	0.0116762	B130055M24Rik	processed_transcript	RIKEN cDNA B130055M24 gene
7	127449601	127449800	*	0.0705954	0.907827	9.15142	7	127443752	127449158	-	ENSMUSG00000048921	-444	51.6041	0.998014	-0.00286807	0.214648	-0.0133617	0.989339	0.995429	Zfp689	protein_coding	zinc finger protein 689
7	127450301	127450500	*	0.186005	0.972103	-5.61006	7	127448636	127460360	+	ENSMUSG00000086502	0	59.3761	1.55324	0.635284	0.179951	3.53031	0.000415066	0.0116762	B130055M24Rik	processed_transcript	RIKEN cDNA B130055M24 gene
7	127450301	127450500	*	0.186005	0.972103	-5.61006	7	127443752	127449158	-	ENSMUSG00000048921	-1144	51.6041	0.998014	-0.00286807	0.214648	-0.0133617	0.989339	0.995429	Zfp689	protein_coding	zinc finger protein 689
7	127456901	127457100	*	0.572644	0.992852	-0.920979	7	127448636	127460360	+	ENSMUSG00000086502	0	59.3761	1.55324	0.635284	0.179951	3.53031	0.000415066	0.0116762	B130055M24Rik	processed_transcript	RIKEN cDNA B130055M24 gene
7	127457001	127457200	*	0.903416	0.992852	0.183895	7	127448636	127460360	+	ENSMUSG00000086502	0	59.3761	1.55324	0.635284	0.179951	3.53031	0.000415066	0.0116762	B130055M24Rik	processed_transcript	RIKEN cDNA B130055M24 gene
7	127470001	127470200	*	0.951332	0.992852	0.508098	7	127459611	127476759	+	ENSMUSG00000030822	0	1368.93	0.984376	-0.022719	0.122905	-0.184851	0.853346	0.929365	Prr14	protein_coding	proline rich 14
7	127470101	127470300	*	0.724605	0.992852	-1.66976	7	127459611	127476759	+	ENSMUSG00000030822	0	1368.93	0.984376	-0.022719	0.122905	-0.184851	0.853346	0.929365	Prr14	protein_coding	proline rich 14
7	127470201	127470400	*	0.122211	0.947149	3.16001	7	127459611	127476759	+	ENSMUSG00000030822	0	1368.93	0.984376	-0.022719	0.122905	-0.184851	0.853346	0.929365	Prr14	protein_coding	proline rich 14
7	127470601	127470800	*	0.372581	0.992852	0.530403	7	127459611	127476759	+	ENSMUSG00000030822	0	1368.93	0.984376	-0.022719	0.122905	-0.184851	0.853346	0.929365	Prr14	protein_coding	proline rich 14
7	127470701	127470900	*	0.942893	0.992852	-0.0270226	7	127459611	127476759	+	ENSMUSG00000030822	0	1368.93	0.984376	-0.022719	0.122905	-0.184851	0.853346	0.929365	Prr14	protein_coding	proline rich 14
7	127470801	127471000	*	0.651693	0.992852	-0.171843	7	127459611	127476759	+	ENSMUSG00000030822	0	1368.93	0.984376	-0.022719	0.122905	-0.184851	0.853346	0.929365	Prr14	protein_coding	proline rich 14
7	127477501	127477700	*	0.361275	0.992706	-1.35366	7	127459611	127476759	+	ENSMUSG00000030822	743	1368.93	0.984376	-0.022719	0.122905	-0.184851	0.853346	0.929365	Prr14	protein_coding	proline rich 14
7	127478501	127478700	*	0.837058	0.992852	0.111496	7	127459611	127476759	+	ENSMUSG00000030822	1743	1368.93	0.984376	-0.022719	0.122905	-0.184851	0.853346	0.929365	Prr14	protein_coding	proline rich 14
7	127478601	127478800	*	0.772384	0.992852	0.115049	7	127459611	127476759	+	ENSMUSG00000030822	1843	1368.93	0.984376	-0.022719	0.122905	-0.184851	0.853346	0.929365	Prr14	protein_coding	proline rich 14
7	127478701	127478900	*	0.989527	0.992852	-0.00538381	7	127459611	127476759	+	ENSMUSG00000030822	1943	1368.93	0.984376	-0.022719	0.122905	-0.184851	0.853346	0.929365	Prr14	protein_coding	proline rich 14
7	127510801	127511000	*	0.649214	0.992852	-0.859435	7	127512027	127536376	+	ENSMUSG00000053877	-1028	375.182	1.60521	0.682758	0.24109	2.83197	0.00462629	0.0424101	Srcap	protein_coding	Snf2-related CREBBP activator protein
7	127510901	127511100	*	0.72013	0.992852	0.947323	7	127512027	127536376	+	ENSMUSG00000053877	-928	375.182	1.60521	0.682758	0.24109	2.83197	0.00462629	0.0424101	Srcap	protein_coding	Snf2-related CREBBP activator protein
7	127511001	127511200	*	0.925728	0.992852	0.300609	7	127512027	127536376	+	ENSMUSG00000053877	-828	375.182	1.60521	0.682758	0.24109	2.83197	0.00462629	0.0424101	Srcap	protein_coding	Snf2-related CREBBP activator protein
7	127511101	127511300	*	0.160691	0.965738	-5.0062	7	127512027	127536376	+	ENSMUSG00000053877	-728	375.182	1.60521	0.682758	0.24109	2.83197	0.00462629	0.0424101	Srcap	protein_coding	Snf2-related CREBBP activator protein
7	127513101	127513300	*	0.0751693	0.9115	3.28716	7	127512027	127536376	+	ENSMUSG00000053877	0	375.182	1.60521	0.682758	0.24109	2.83197	0.00462629	0.0424101	Srcap	protein_coding	Snf2-related CREBBP activator protein
7	127513201	127513400	*	0.0156794	0.753561	6.45077	7	127512027	127536376	+	ENSMUSG00000053877	0	375.182	1.60521	0.682758	0.24109	2.83197	0.00462629	0.0424101	Srcap	protein_coding	Snf2-related CREBBP activator protein
7	127573001	127573200	*	0.952162	0.992852	0.0347581	7	127573340	127583305	+	ENSMUSG00000030815	-141	358.084	0.890379	-0.167509	0.152025	-1.10185	0.270529	0.483804	Phkg2	protein_coding	phosphorylase kinase, gamma 2 (testis)
7	127573101	127573300	*	0.438073	0.992852	-0.361532	7	127573340	127583305	+	ENSMUSG00000030815	-41	358.084	0.890379	-0.167509	0.152025	-1.10185	0.270529	0.483804	Phkg2	protein_coding	phosphorylase kinase, gamma 2 (testis)
7	127573201	127573400	*	0.196423	0.975995	-0.69956	7	127573340	127583305	+	ENSMUSG00000030815	0	358.084	0.890379	-0.167509	0.152025	-1.10185	0.270529	0.483804	Phkg2	protein_coding	phosphorylase kinase, gamma 2 (testis)
7	127586101	127586300	*	0.420269	0.992852	-3.09603	7	127582384	127588595	-	ENSMUSG00000057176	0	70.8632	0.613938	-0.703834	0.13755	-5.11694	3.10528e-07	0.000215955	Ccdc189	protein_coding	coiled-coil domain containing 189
7	127586201	127586400	*	0.111767	0.942161	-4.44313	7	127582384	127588595	-	ENSMUSG00000057176	0	70.8632	0.613938	-0.703834	0.13755	-5.11694	3.10528e-07	0.000215955	Ccdc189	protein_coding	coiled-coil domain containing 189
7	127588001	127588200	*	0.690453	0.992852	-0.417482	7	127582384	127588595	-	ENSMUSG00000057176	0	70.8632	0.613938	-0.703834	0.13755	-5.11694	3.10528e-07	0.000215955	Ccdc189	protein_coding	coiled-coil domain containing 189
7	127588001	127588200	*	0.690453	0.992852	-0.417482	7	127588698	127603605	+	ENSMUSG00000030816	-499	2089.38	1.00892	0.0128055	0.0572715	0.223593	0.823074	0.912639	Rnf40	protein_coding	ring finger protein 40
7	127588101	127588300	*	0.847086	0.992852	-0.115871	7	127582384	127588595	-	ENSMUSG00000057176	0	70.8632	0.613938	-0.703834	0.13755	-5.11694	3.10528e-07	0.000215955	Ccdc189	protein_coding	coiled-coil domain containing 189
7	127588101	127588300	*	0.847086	0.992852	-0.115871	7	127588698	127603605	+	ENSMUSG00000030816	-399	2089.38	1.00892	0.0128055	0.0572715	0.223593	0.823074	0.912639	Rnf40	protein_coding	ring finger protein 40
7	127588201	127588400	*	0.313272	0.98977	-0.436472	7	127582384	127588595	-	ENSMUSG00000057176	0	70.8632	0.613938	-0.703834	0.13755	-5.11694	3.10528e-07	0.000215955	Ccdc189	protein_coding	coiled-coil domain containing 189
7	127588201	127588400	*	0.313272	0.98977	-0.436472	7	127588698	127603605	+	ENSMUSG00000030816	-299	2089.38	1.00892	0.0128055	0.0572715	0.223593	0.823074	0.912639	Rnf40	protein_coding	ring finger protein 40
7	127588301	127588500	*	0.2841	0.986679	-0.543337	7	127582384	127588595	-	ENSMUSG00000057176	0	70.8632	0.613938	-0.703834	0.13755	-5.11694	3.10528e-07	0.000215955	Ccdc189	protein_coding	coiled-coil domain containing 189
7	127588301	127588500	*	0.2841	0.986679	-0.543337	7	127588698	127603605	+	ENSMUSG00000030816	-199	2089.38	1.00892	0.0128055	0.0572715	0.223593	0.823074	0.912639	Rnf40	protein_coding	ring finger protein 40
7	127588901	127589100	*	0.107242	0.938697	-1.0473	7	127588698	127603605	+	ENSMUSG00000030816	0	2089.38	1.00892	0.0128055	0.0572715	0.223593	0.823074	0.912639	Rnf40	protein_coding	ring finger protein 40
7	127588901	127589100	*	0.107242	0.938697	-1.0473	7	127582384	127588595	-	ENSMUSG00000057176	-307	70.8632	0.613938	-0.703834	0.13755	-5.11694	3.10528e-07	0.000215955	Ccdc189	protein_coding	coiled-coil domain containing 189
7	127589001	127589200	*	0.111069	0.941212	-0.882933	7	127588698	127603605	+	ENSMUSG00000030816	0	2089.38	1.00892	0.0128055	0.0572715	0.223593	0.823074	0.912639	Rnf40	protein_coding	ring finger protein 40
7	127589001	127589200	*	0.111069	0.941212	-0.882933	7	127582384	127588595	-	ENSMUSG00000057176	-407	70.8632	0.613938	-0.703834	0.13755	-5.11694	3.10528e-07	0.000215955	Ccdc189	protein_coding	coiled-coil domain containing 189
7	127589101	127589300	*	0.448574	0.992852	-0.561846	7	127588698	127603605	+	ENSMUSG00000030816	0	2089.38	1.00892	0.0128055	0.0572715	0.223593	0.823074	0.912639	Rnf40	protein_coding	ring finger protein 40
7	127589101	127589300	*	0.448574	0.992852	-0.561846	7	127582384	127588595	-	ENSMUSG00000057176	-507	70.8632	0.613938	-0.703834	0.13755	-5.11694	3.10528e-07	0.000215955	Ccdc189	protein_coding	coiled-coil domain containing 189
7	127611101	127611300	*	0.199059	0.976955	-1.37325	7	127607031	127615797	-	ENSMUSG00000045639	0	461.913	0.977672	-0.0325776	0.183648	-0.177392	0.859201	0.931787	Zfp629	protein_coding	zinc finger protein 629
7	127661801	127662000	*	0.573682	0.992852	3.17896	7	127663353	127708933	-	ENSMUSG00000030814	1354	793.26	0.860965	-0.215974	0.0884576	-2.44155	0.0146243	0.0821469	Bcl7c	protein_coding	B cell CLL/lymphoma 7C
7	127661901	127662100	*	0.464849	0.992852	2.54848	7	127663353	127708933	-	ENSMUSG00000030814	1254	793.26	0.860965	-0.215974	0.0884576	-2.44155	0.0146243	0.0821469	Bcl7c	protein_coding	B cell CLL/lymphoma 7C
7	127662001	127662200	*	0.526224	0.992852	2.17238	7	127663353	127708933	-	ENSMUSG00000030814	1154	793.26	0.860965	-0.215974	0.0884576	-2.44155	0.0146243	0.0821469	Bcl7c	protein_coding	B cell CLL/lymphoma 7C
7	127675201	127675400	*	0.892787	0.992852	0.669777	7	127663353	127708933	-	ENSMUSG00000030814	0	793.26	0.860965	-0.215974	0.0884576	-2.44155	0.0146243	0.0821469	Bcl7c	protein_coding	B cell CLL/lymphoma 7C
7	127675301	127675500	*	0.837142	0.992852	0.641548	7	127663353	127708933	-	ENSMUSG00000030814	0	793.26	0.860965	-0.215974	0.0884576	-2.44155	0.0146243	0.0821469	Bcl7c	protein_coding	B cell CLL/lymphoma 7C
7	127675401	127675600	*	0.137481	0.957187	3.32168	7	127663353	127708933	-	ENSMUSG00000030814	0	793.26	0.860965	-0.215974	0.0884576	-2.44155	0.0146243	0.0821469	Bcl7c	protein_coding	B cell CLL/lymphoma 7C
7	127675501	127675700	*	0.112347	0.942594	3.86985	7	127663353	127708933	-	ENSMUSG00000030814	0	793.26	0.860965	-0.215974	0.0884576	-2.44155	0.0146243	0.0821469	Bcl7c	protein_coding	B cell CLL/lymphoma 7C
7	127676201	127676400	*	0.540487	0.992852	1.77149	7	127663353	127708933	-	ENSMUSG00000030814	0	793.26	0.860965	-0.215974	0.0884576	-2.44155	0.0146243	0.0821469	Bcl7c	protein_coding	B cell CLL/lymphoma 7C
7	127676301	127676500	*	0.945825	0.992852	0.151756	7	127663353	127708933	-	ENSMUSG00000030814	0	793.26	0.860965	-0.215974	0.0884576	-2.44155	0.0146243	0.0821469	Bcl7c	protein_coding	B cell CLL/lymphoma 7C
7	127677301	127677500	*	0.624273	0.992852	-1.58159	7	127663353	127708933	-	ENSMUSG00000030814	0	793.26	0.860965	-0.215974	0.0884576	-2.44155	0.0146243	0.0821469	Bcl7c	protein_coding	B cell CLL/lymphoma 7C
7	127677401	127677600	*	0.591036	0.992852	-1.79997	7	127663353	127708933	-	ENSMUSG00000030814	0	793.26	0.860965	-0.215974	0.0884576	-2.44155	0.0146243	0.0821469	Bcl7c	protein_coding	B cell CLL/lymphoma 7C
7	127712001	127712200	*	0.783686	0.992852	1.7013	7	127712736	127718185	+	ENSMUSG00000042340	-537	49.0264	0.945595	-0.0807062	0.169467	-0.476237	0.633906	0.791238	Ctf1	protein_coding	cardiotrophin 1
7	127712101	127712300	*	0.757488	0.992852	1.18294	7	127712736	127718185	+	ENSMUSG00000042340	-437	49.0264	0.945595	-0.0807062	0.169467	-0.476237	0.633906	0.791238	Ctf1	protein_coding	cardiotrophin 1
7	127712201	127712400	*	0.662441	0.992852	1.95057	7	127712736	127718185	+	ENSMUSG00000042340	-337	49.0264	0.945595	-0.0807062	0.169467	-0.476237	0.633906	0.791238	Ctf1	protein_coding	cardiotrophin 1
7	127713001	127713200	*	0.884918	0.992852	-0.11314	7	127712736	127718185	+	ENSMUSG00000042340	0	49.0264	0.945595	-0.0807062	0.169467	-0.476237	0.633906	0.791238	Ctf1	protein_coding	cardiotrophin 1
7	127713101	127713300	*	0.488154	0.992852	-0.520686	7	127712736	127718185	+	ENSMUSG00000042340	0	49.0264	0.945595	-0.0807062	0.169467	-0.476237	0.633906	0.791238	Ctf1	protein_coding	cardiotrophin 1
7	127717501	127717700	*	0.279584	0.986679	4.75302	7	127712736	127718185	+	ENSMUSG00000042340	0	49.0264	0.945595	-0.0807062	0.169467	-0.476237	0.633906	0.791238	Ctf1	protein_coding	cardiotrophin 1
7	127745001	127745200	*	0.504908	0.992852	-0.370451	7	127746775	127768927	+	ENSMUSG00000030811	-1576	1014.07	0.962304	-0.0554348	0.139549	-0.397242	0.691189	0.830773	Fbxl19	protein_coding	F-box and leucine-rich repeat protein 19
7	127745101	127745300	*	0.54392	0.992852	0.229061	7	127746775	127768927	+	ENSMUSG00000030811	-1476	1014.07	0.962304	-0.0554348	0.139549	-0.397242	0.691189	0.830773	Fbxl19	protein_coding	F-box and leucine-rich repeat protein 19
7	127745201	127745400	*	0.860828	0.992852	-0.0566815	7	127746775	127768927	+	ENSMUSG00000030811	-1376	1014.07	0.962304	-0.0554348	0.139549	-0.397242	0.691189	0.830773	Fbxl19	protein_coding	F-box and leucine-rich repeat protein 19
7	127745301	127745500	*	0.160716	0.965738	-0.606913	7	127746775	127768927	+	ENSMUSG00000030811	-1276	1014.07	0.962304	-0.0554348	0.139549	-0.397242	0.691189	0.830773	Fbxl19	protein_coding	F-box and leucine-rich repeat protein 19
7	127745401	127745600	*	0.69234	0.992852	0.155932	7	127746775	127768927	+	ENSMUSG00000030811	-1176	1014.07	0.962304	-0.0554348	0.139549	-0.397242	0.691189	0.830773	Fbxl19	protein_coding	F-box and leucine-rich repeat protein 19
7	127745501	127745700	*	0.678916	0.992852	0.152126	7	127746775	127768927	+	ENSMUSG00000030811	-1076	1014.07	0.962304	-0.0554348	0.139549	-0.397242	0.691189	0.830773	Fbxl19	protein_coding	F-box and leucine-rich repeat protein 19
7	127745601	127745800	*	0.56695	0.992852	0.201377	7	127746775	127768927	+	ENSMUSG00000030811	-976	1014.07	0.962304	-0.0554348	0.139549	-0.397242	0.691189	0.830773	Fbxl19	protein_coding	F-box and leucine-rich repeat protein 19
7	127745701	127745900	*	0.600124	0.992852	0.198767	7	127746775	127768927	+	ENSMUSG00000030811	-876	1014.07	0.962304	-0.0554348	0.139549	-0.397242	0.691189	0.830773	Fbxl19	protein_coding	F-box and leucine-rich repeat protein 19
7	127745801	127746000	*	0.75732	0.992852	-0.227645	7	127746775	127768927	+	ENSMUSG00000030811	-776	1014.07	0.962304	-0.0554348	0.139549	-0.397242	0.691189	0.830773	Fbxl19	protein_coding	F-box and leucine-rich repeat protein 19
7	127745901	127746100	*	0.292516	0.987022	-0.599392	7	127746775	127768927	+	ENSMUSG00000030811	-676	1014.07	0.962304	-0.0554348	0.139549	-0.397242	0.691189	0.830773	Fbxl19	protein_coding	F-box and leucine-rich repeat protein 19
7	127753701	127753900	*	0.882329	0.992852	0.69544	7	127746775	127768927	+	ENSMUSG00000030811	0	1014.07	0.962304	-0.0554348	0.139549	-0.397242	0.691189	0.830773	Fbxl19	protein_coding	F-box and leucine-rich repeat protein 19
7	127753801	127754000	*	0.964282	0.992852	-0.192308	7	127746775	127768927	+	ENSMUSG00000030811	0	1014.07	0.962304	-0.0554348	0.139549	-0.397242	0.691189	0.830773	Fbxl19	protein_coding	F-box and leucine-rich repeat protein 19
7	127753901	127754100	*	0.945802	0.992852	0.228889	7	127746775	127768927	+	ENSMUSG00000030811	0	1014.07	0.962304	-0.0554348	0.139549	-0.397242	0.691189	0.830773	Fbxl19	protein_coding	F-box and leucine-rich repeat protein 19
7	127766701	127766900	*	0.932501	0.992852	0.320856	7	127746775	127768927	+	ENSMUSG00000030811	0	1014.07	0.962304	-0.0554348	0.139549	-0.397242	0.691189	0.830773	Fbxl19	protein_coding	F-box and leucine-rich repeat protein 19
7	127766801	127767000	*	0.27444	0.985833	3.97101	7	127746775	127768927	+	ENSMUSG00000030811	0	1014.07	0.962304	-0.0554348	0.139549	-0.397242	0.691189	0.830773	Fbxl19	protein_coding	F-box and leucine-rich repeat protein 19
7	127766901	127767100	*	0.851509	0.992852	0.713304	7	127746775	127768927	+	ENSMUSG00000030811	0	1014.07	0.962304	-0.0554348	0.139549	-0.397242	0.691189	0.830773	Fbxl19	protein_coding	F-box and leucine-rich repeat protein 19
7	127767001	127767200	*	0.800415	0.992852	-0.882989	7	127746775	127768927	+	ENSMUSG00000030811	0	1014.07	0.962304	-0.0554348	0.139549	-0.397242	0.691189	0.830773	Fbxl19	protein_coding	F-box and leucine-rich repeat protein 19
7	127768601	127768800	*	0.116961	0.944578	5.03247	7	127746775	127768927	+	ENSMUSG00000030811	0	1014.07	0.962304	-0.0554348	0.139549	-0.397242	0.691189	0.830773	Fbxl19	protein_coding	F-box and leucine-rich repeat protein 19
7	127768601	127768800	*	0.116961	0.944578	5.03247	7	127769815	127775150	+	ENSMUSG00000043964	-1016	1002.35	0.763842	-0.388654	0.107542	-3.61398	0.000301528	0.00991265	Orai3	protein_coding	ORAI calcium release-activated calcium modulator 3
7	127768701	127768900	*	0.143773	0.959085	6.91244	7	127746775	127768927	+	ENSMUSG00000030811	0	1014.07	0.962304	-0.0554348	0.139549	-0.397242	0.691189	0.830773	Fbxl19	protein_coding	F-box and leucine-rich repeat protein 19
7	127768701	127768900	*	0.143773	0.959085	6.91244	7	127769815	127775150	+	ENSMUSG00000043964	-916	1002.35	0.763842	-0.388654	0.107542	-3.61398	0.000301528	0.00991265	Orai3	protein_coding	ORAI calcium release-activated calcium modulator 3
7	127768901	127769100	*	0.79462	0.992852	0.262467	7	127746775	127768927	+	ENSMUSG00000030811	0	1014.07	0.962304	-0.0554348	0.139549	-0.397242	0.691189	0.830773	Fbxl19	protein_coding	F-box and leucine-rich repeat protein 19
7	127768901	127769100	*	0.79462	0.992852	0.262467	7	127769815	127775150	+	ENSMUSG00000043964	-716	1002.35	0.763842	-0.388654	0.107542	-3.61398	0.000301528	0.00991265	Orai3	protein_coding	ORAI calcium release-activated calcium modulator 3
7	127769001	127769200	*	0.465267	0.992852	0.968183	7	127746775	127768927	+	ENSMUSG00000030811	75	1014.07	0.962304	-0.0554348	0.139549	-0.397242	0.691189	0.830773	Fbxl19	protein_coding	F-box and leucine-rich repeat protein 19
7	127769001	127769200	*	0.465267	0.992852	0.968183	7	127769815	127775150	+	ENSMUSG00000043964	-616	1002.35	0.763842	-0.388654	0.107542	-3.61398	0.000301528	0.00991265	Orai3	protein_coding	ORAI calcium release-activated calcium modulator 3
7	127770801	127771000	*	0.919063	0.992852	-0.512409	7	127769815	127775150	+	ENSMUSG00000043964	0	1002.35	0.763842	-0.388654	0.107542	-3.61398	0.000301528	0.00991265	Orai3	protein_coding	ORAI calcium release-activated calcium modulator 3
7	127770801	127771000	*	0.919063	0.992852	-0.512409	7	127746775	127768927	+	ENSMUSG00000030811	1875	1014.07	0.962304	-0.0554348	0.139549	-0.397242	0.691189	0.830773	Fbxl19	protein_coding	F-box and leucine-rich repeat protein 19
7	127770901	127771100	*	0.63797	0.992852	2.29902	7	127769815	127775150	+	ENSMUSG00000043964	0	1002.35	0.763842	-0.388654	0.107542	-3.61398	0.000301528	0.00991265	Orai3	protein_coding	ORAI calcium release-activated calcium modulator 3
7	127770901	127771100	*	0.63797	0.992852	2.29902	7	127746775	127768927	+	ENSMUSG00000030811	1975	1014.07	0.962304	-0.0554348	0.139549	-0.397242	0.691189	0.830773	Fbxl19	protein_coding	F-box and leucine-rich repeat protein 19
7	127771501	127771700	*	0.678472	0.992852	1.03207	7	127769815	127775150	+	ENSMUSG00000043964	0	1002.35	0.763842	-0.388654	0.107542	-3.61398	0.000301528	0.00991265	Orai3	protein_coding	ORAI calcium release-activated calcium modulator 3
7	127771601	127771800	*	0.818714	0.992852	-0.586745	7	127769815	127775150	+	ENSMUSG00000043964	0	1002.35	0.763842	-0.388654	0.107542	-3.61398	0.000301528	0.00991265	Orai3	protein_coding	ORAI calcium release-activated calcium modulator 3
7	127772201	127772400	*	0.77637	0.992852	-0.515517	7	127769815	127775150	+	ENSMUSG00000043964	0	1002.35	0.763842	-0.388654	0.107542	-3.61398	0.000301528	0.00991265	Orai3	protein_coding	ORAI calcium release-activated calcium modulator 3
7	127772301	127772500	*	0.308028	0.9893	2.15356	7	127769815	127775150	+	ENSMUSG00000043964	0	1002.35	0.763842	-0.388654	0.107542	-3.61398	0.000301528	0.00991265	Orai3	protein_coding	ORAI calcium release-activated calcium modulator 3
7	127772401	127772600	*	0.27418	0.985722	4.10039	7	127769815	127775150	+	ENSMUSG00000043964	0	1002.35	0.763842	-0.388654	0.107542	-3.61398	0.000301528	0.00991265	Orai3	protein_coding	ORAI calcium release-activated calcium modulator 3
7	127773901	127774100	*	0.311666	0.989647	-3.09369	7	127769815	127775150	+	ENSMUSG00000043964	0	1002.35	0.763842	-0.388654	0.107542	-3.61398	0.000301528	0.00991265	Orai3	protein_coding	ORAI calcium release-activated calcium modulator 3
7	127774001	127774200	*	0.951149	0.992852	-0.1095	7	127769815	127775150	+	ENSMUSG00000043964	0	1002.35	0.763842	-0.388654	0.107542	-3.61398	0.000301528	0.00991265	Orai3	protein_coding	ORAI calcium release-activated calcium modulator 3
7	127774101	127774300	*	0.970666	0.992852	-0.0480493	7	127769815	127775150	+	ENSMUSG00000043964	0	1002.35	0.763842	-0.388654	0.107542	-3.61398	0.000301528	0.00991265	Orai3	protein_coding	ORAI calcium release-activated calcium modulator 3
7	127775401	127775600	*	0.00371954	0.580276	9.72408	7	127769815	127775150	+	ENSMUSG00000043964	252	1002.35	0.763842	-0.388654	0.107542	-3.61398	0.000301528	0.00991265	Orai3	protein_coding	ORAI calcium release-activated calcium modulator 3
7	127775401	127775600	*	0.00371954	0.580276	9.72408	7	127776670	127800122	+	ENSMUSG00000042308	-1071	591.626	1.15952	0.21353	0.127692	1.67223	0.0944787	0.256392	Setd1a	protein_coding	SET domain containing 1A
7	127775501	127775700	*	0.00312821	0.554085	10.1229	7	127769815	127775150	+	ENSMUSG00000043964	352	1002.35	0.763842	-0.388654	0.107542	-3.61398	0.000301528	0.00991265	Orai3	protein_coding	ORAI calcium release-activated calcium modulator 3
7	127775501	127775700	*	0.00312821	0.554085	10.1229	7	127776670	127800122	+	ENSMUSG00000042308	-971	591.626	1.15952	0.21353	0.127692	1.67223	0.0944787	0.256392	Setd1a	protein_coding	SET domain containing 1A
7	127778201	127778400	*	0.904369	0.992852	0.547358	7	127776670	127800122	+	ENSMUSG00000042308	0	591.626	1.15952	0.21353	0.127692	1.67223	0.0944787	0.256392	Setd1a	protein_coding	SET domain containing 1A
7	127778401	127778600	*	0.499306	0.992852	-2.19792	7	127776670	127800122	+	ENSMUSG00000042308	0	591.626	1.15952	0.21353	0.127692	1.67223	0.0944787	0.256392	Setd1a	protein_coding	SET domain containing 1A
7	127778501	127778700	*	0.755344	0.992852	-0.824938	7	127776670	127800122	+	ENSMUSG00000042308	0	591.626	1.15952	0.21353	0.127692	1.67223	0.0944787	0.256392	Setd1a	protein_coding	SET domain containing 1A
7	127778601	127778800	*	0.729184	0.992852	1.6346	7	127776670	127800122	+	ENSMUSG00000042308	0	591.626	1.15952	0.21353	0.127692	1.67223	0.0944787	0.256392	Setd1a	protein_coding	SET domain containing 1A
7	127778801	127779000	*	0.321051	0.989976	-3.55732	7	127776670	127800122	+	ENSMUSG00000042308	0	591.626	1.15952	0.21353	0.127692	1.67223	0.0944787	0.256392	Setd1a	protein_coding	SET domain containing 1A
7	127778901	127779100	*	0.698645	0.992852	0.853183	7	127776670	127800122	+	ENSMUSG00000042308	0	591.626	1.15952	0.21353	0.127692	1.67223	0.0944787	0.256392	Setd1a	protein_coding	SET domain containing 1A
7	127779001	127779200	*	0.233775	0.98184	2.96015	7	127776670	127800122	+	ENSMUSG00000042308	0	591.626	1.15952	0.21353	0.127692	1.67223	0.0944787	0.256392	Setd1a	protein_coding	SET domain containing 1A
7	127779101	127779300	*	0.20007	0.977145	-5.36176	7	127776670	127800122	+	ENSMUSG00000042308	0	591.626	1.15952	0.21353	0.127692	1.67223	0.0944787	0.256392	Setd1a	protein_coding	SET domain containing 1A
7	127779201	127779400	*	0.063945	0.896351	2.72038	7	127776670	127800122	+	ENSMUSG00000042308	0	591.626	1.15952	0.21353	0.127692	1.67223	0.0944787	0.256392	Setd1a	protein_coding	SET domain containing 1A
7	127779301	127779500	*	0.00243371	0.512362	4.50628	7	127776670	127800122	+	ENSMUSG00000042308	0	591.626	1.15952	0.21353	0.127692	1.67223	0.0944787	0.256392	Setd1a	protein_coding	SET domain containing 1A
7	127800601	127800800	*	0.0340361	0.836173	-5.5568	7	127785608	127803802	+	ENSMUSG00000042289	0	1255.97	0.744951	-0.424783	0.215843	-1.96801	0.0490664	0.169447	Hsd3b7	protein_coding	hydroxy-delta-5-steroid dehydrogenase, 3 beta- and steroid delta-isomerase 7
7	127800601	127800800	*	0.0340361	0.836173	-5.5568	7	127776670	127800122	+	ENSMUSG00000042308	480	591.626	1.15952	0.21353	0.127692	1.67223	0.0944787	0.256392	Setd1a	protein_coding	SET domain containing 1A
7	127800701	127800900	*	0.0312693	0.829295	-7.08628	7	127785608	127803802	+	ENSMUSG00000042289	0	1255.97	0.744951	-0.424783	0.215843	-1.96801	0.0490664	0.169447	Hsd3b7	protein_coding	hydroxy-delta-5-steroid dehydrogenase, 3 beta- and steroid delta-isomerase 7
7	127800701	127800900	*	0.0312693	0.829295	-7.08628	7	127776670	127800122	+	ENSMUSG00000042308	580	591.626	1.15952	0.21353	0.127692	1.67223	0.0944787	0.256392	Setd1a	protein_coding	SET domain containing 1A
7	127805001	127805200	*	0.913235	0.992852	-0.414527	7	127803900	127824549	-	ENSMUSG00000030806	0	26.9335	0.789962	-0.340146	0.360575	-0.943342	0.345506	0.557785	Stx1b	protein_coding	syntaxin 1B
7	127805001	127805200	*	0.913235	0.992852	-0.414527	7	127785608	127803802	+	ENSMUSG00000042289	1200	1255.97	0.744951	-0.424783	0.215843	-1.96801	0.0490664	0.169447	Hsd3b7	protein_coding	hydroxy-delta-5-steroid dehydrogenase, 3 beta- and steroid delta-isomerase 7
7	127805101	127805300	*	0.149622	0.961973	-4.74727	7	127803900	127824549	-	ENSMUSG00000030806	0	26.9335	0.789962	-0.340146	0.360575	-0.943342	0.345506	0.557785	Stx1b	protein_coding	syntaxin 1B
7	127805101	127805300	*	0.149622	0.961973	-4.74727	7	127785608	127803802	+	ENSMUSG00000042289	1300	1255.97	0.744951	-0.424783	0.215843	-1.96801	0.0490664	0.169447	Hsd3b7	protein_coding	hydroxy-delta-5-steroid dehydrogenase, 3 beta- and steroid delta-isomerase 7
7	127805201	127805400	*	0.0186603	0.76882	-14.3116	7	127803900	127824549	-	ENSMUSG00000030806	0	26.9335	0.789962	-0.340146	0.360575	-0.943342	0.345506	0.557785	Stx1b	protein_coding	syntaxin 1B
7	127805201	127805400	*	0.0186603	0.76882	-14.3116	7	127785608	127803802	+	ENSMUSG00000042289	1400	1255.97	0.744951	-0.424783	0.215843	-1.96801	0.0490664	0.169447	Hsd3b7	protein_coding	hydroxy-delta-5-steroid dehydrogenase, 3 beta- and steroid delta-isomerase 7
7	127807501	127807700	*	0.111492	0.941779	-9.48611	7	127803900	127824549	-	ENSMUSG00000030806	0	26.9335	0.789962	-0.340146	0.360575	-0.943342	0.345506	0.557785	Stx1b	protein_coding	syntaxin 1B
7	127807601	127807800	*	0.708713	0.992852	-1.54013	7	127803900	127824549	-	ENSMUSG00000030806	0	26.9335	0.789962	-0.340146	0.360575	-0.943342	0.345506	0.557785	Stx1b	protein_coding	syntaxin 1B
7	127807701	127807900	*	0.486415	0.992852	-2.40433	7	127803900	127824549	-	ENSMUSG00000030806	0	26.9335	0.789962	-0.340146	0.360575	-0.943342	0.345506	0.557785	Stx1b	protein_coding	syntaxin 1B
7	127807801	127808000	*	0.487826	0.992852	-2.73935	7	127803900	127824549	-	ENSMUSG00000030806	0	26.9335	0.789962	-0.340146	0.360575	-0.943342	0.345506	0.557785	Stx1b	protein_coding	syntaxin 1B
7	127814101	127814300	*	0.965631	0.992852	0.0596042	7	127803900	127824549	-	ENSMUSG00000030806	0	26.9335	0.789962	-0.340146	0.360575	-0.943342	0.345506	0.557785	Stx1b	protein_coding	syntaxin 1B
7	127814201	127814400	*	0.688438	0.992852	-0.585735	7	127803900	127824549	-	ENSMUSG00000030806	0	26.9335	0.789962	-0.340146	0.360575	-0.943342	0.345506	0.557785	Stx1b	protein_coding	syntaxin 1B
7	127814301	127814500	*	0.971543	0.992852	0.0632591	7	127803900	127824549	-	ENSMUSG00000030806	0	26.9335	0.789962	-0.340146	0.360575	-0.943342	0.345506	0.557785	Stx1b	protein_coding	syntaxin 1B
7	127814401	127814600	*	0.999415	0.992852	0.00107051	7	127803900	127824549	-	ENSMUSG00000030806	0	26.9335	0.789962	-0.340146	0.360575	-0.943342	0.345506	0.557785	Stx1b	protein_coding	syntaxin 1B
7	127815901	127816100	*	0.0664327	0.901	-2.25564	7	127803900	127824549	-	ENSMUSG00000030806	0	26.9335	0.789962	-0.340146	0.360575	-0.943342	0.345506	0.557785	Stx1b	protein_coding	syntaxin 1B
7	127816001	127816200	*	0.276994	0.986537	-1.14329	7	127803900	127824549	-	ENSMUSG00000030806	0	26.9335	0.789962	-0.340146	0.360575	-0.943342	0.345506	0.557785	Stx1b	protein_coding	syntaxin 1B
7	127816101	127816300	*	0.473289	0.992852	0.988932	7	127803900	127824549	-	ENSMUSG00000030806	0	26.9335	0.789962	-0.340146	0.360575	-0.943342	0.345506	0.557785	Stx1b	protein_coding	syntaxin 1B
7	127831301	127831500	*	0.800402	0.992852	1.03306	7	127824294	127849019	+	ENSMUSG00000030805	0	2984.99	0.787135	-0.345317	0.151808	-2.27469	0.0229243	0.107504	Stx4a	protein_coding	syntaxin 4A (placental)
7	127831401	127831600	*	0.800402	0.992852	1.03306	7	127824294	127849019	+	ENSMUSG00000030805	0	2984.99	0.787135	-0.345317	0.151808	-2.27469	0.0229243	0.107504	Stx4a	protein_coding	syntaxin 4A (placental)
7	127842201	127842400	*	0.959493	0.992852	0.0241092	7	127824294	127849019	+	ENSMUSG00000030805	0	2984.99	0.787135	-0.345317	0.151808	-2.27469	0.0229243	0.107504	Stx4a	protein_coding	syntaxin 4A (placental)
7	127842301	127842500	*	0.433483	0.992852	-0.432268	7	127824294	127849019	+	ENSMUSG00000030805	0	2984.99	0.787135	-0.345317	0.151808	-2.27469	0.0229243	0.107504	Stx4a	protein_coding	syntaxin 4A (placental)
7	127842401	127842600	*	0.175749	0.97002	-0.778843	7	127824294	127849019	+	ENSMUSG00000030805	0	2984.99	0.787135	-0.345317	0.151808	-2.27469	0.0229243	0.107504	Stx4a	protein_coding	syntaxin 4A (placental)
7	127845801	127846000	*	0.282693	0.986679	-5.26577	7	127824294	127849019	+	ENSMUSG00000030805	0	2984.99	0.787135	-0.345317	0.151808	-2.27469	0.0229243	0.107504	Stx4a	protein_coding	syntaxin 4A (placental)
7	127845901	127846100	*	0.883172	0.992852	-0.338046	7	127824294	127849019	+	ENSMUSG00000030805	0	2984.99	0.787135	-0.345317	0.151808	-2.27469	0.0229243	0.107504	Stx4a	protein_coding	syntaxin 4A (placental)
7	127846001	127846200	*	0.578966	0.992852	0.857103	7	127824294	127849019	+	ENSMUSG00000030805	0	2984.99	0.787135	-0.345317	0.151808	-2.27469	0.0229243	0.107504	Stx4a	protein_coding	syntaxin 4A (placental)
7	127846101	127846300	*	0.588618	0.992852	0.992247	7	127824294	127849019	+	ENSMUSG00000030805	0	2984.99	0.787135	-0.345317	0.151808	-2.27469	0.0229243	0.107504	Stx4a	protein_coding	syntaxin 4A (placental)
7	127864201	127864400	*	0.129225	0.951663	-3.33084	7	127865170	127876828	-	ENSMUSG00000049728	771	300.067	0.951989	-0.0709831	0.130926	-0.542163	0.587706	0.756995	Zfp668	protein_coding	zinc finger protein 668
7	127864301	127864500	*	0.739451	0.992852	-0.964443	7	127865170	127876828	-	ENSMUSG00000049728	671	300.067	0.951989	-0.0709831	0.130926	-0.542163	0.587706	0.756995	Zfp668	protein_coding	zinc finger protein 668
7	127874501	127874700	*	0.0898922	0.923014	4.53272	7	127865170	127876828	-	ENSMUSG00000049728	0	300.067	0.951989	-0.0709831	0.130926	-0.542163	0.587706	0.756995	Zfp668	protein_coding	zinc finger protein 668
7	127874601	127874800	*	0.0898922	0.923014	4.53272	7	127865170	127876828	-	ENSMUSG00000049728	0	300.067	0.951989	-0.0709831	0.130926	-0.542163	0.587706	0.756995	Zfp668	protein_coding	zinc finger protein 668
7	127874601	127874800	*	0.0898922	0.923014	4.53272	7	127876796	127885996	+	ENSMUSG00000049739	-1997	882.298	1.23386	0.303174	0.196134	1.54574	0.122167	0.30066	Zfp646	protein_coding	zinc finger protein 646
7	127877201	127877400	*	0.930638	0.992852	0.104112	7	127876796	127885996	+	ENSMUSG00000049739	0	882.298	1.23386	0.303174	0.196134	1.54574	0.122167	0.30066	Zfp646	protein_coding	zinc finger protein 646
7	127877201	127877400	*	0.930638	0.992852	0.104112	7	127865170	127876828	-	ENSMUSG00000049728	-374	300.067	0.951989	-0.0709831	0.130926	-0.542163	0.587706	0.756995	Zfp668	protein_coding	zinc finger protein 668
7	127877301	127877500	*	0.014722	0.744057	-7.60159	7	127876796	127885996	+	ENSMUSG00000049739	0	882.298	1.23386	0.303174	0.196134	1.54574	0.122167	0.30066	Zfp646	protein_coding	zinc finger protein 646
7	127877301	127877500	*	0.014722	0.744057	-7.60159	7	127865170	127876828	-	ENSMUSG00000049728	-474	300.067	0.951989	-0.0709831	0.130926	-0.542163	0.587706	0.756995	Zfp668	protein_coding	zinc finger protein 668
7	127884201	127884400	*	0.426652	0.992852	-3.67652	7	127876796	127885996	+	ENSMUSG00000049739	0	882.298	1.23386	0.303174	0.196134	1.54574	0.122167	0.30066	Zfp646	protein_coding	zinc finger protein 646
7	127884201	127884400	*	0.426652	0.992852	-3.67652	7	127885841	127890970	-	ENSMUSG00000044139	1442	9.50995	0.544618	-0.876684	0.419421	-2.09023	0.0365975	0.142351	Prss53	protein_coding	protease, serine 53
7	127884301	127884500	*	0.426652	0.992852	-3.67652	7	127876796	127885996	+	ENSMUSG00000049739	0	882.298	1.23386	0.303174	0.196134	1.54574	0.122167	0.30066	Zfp646	protein_coding	zinc finger protein 646
7	127884301	127884500	*	0.426652	0.992852	-3.67652	7	127885841	127890970	-	ENSMUSG00000044139	1342	9.50995	0.544618	-0.876684	0.419421	-2.09023	0.0365975	0.142351	Prss53	protein_coding	protease, serine 53
7	127884601	127884800	*	0.24078	0.983288	-6.03459	7	127876796	127885996	+	ENSMUSG00000049739	0	882.298	1.23386	0.303174	0.196134	1.54574	0.122167	0.30066	Zfp646	protein_coding	zinc finger protein 646
7	127884601	127884800	*	0.24078	0.983288	-6.03459	7	127885841	127890970	-	ENSMUSG00000044139	1042	9.50995	0.544618	-0.876684	0.419421	-2.09023	0.0365975	0.142351	Prss53	protein_coding	protease, serine 53
7	127884701	127884900	*	0.16425	0.965738	-8.02172	7	127876796	127885996	+	ENSMUSG00000049739	0	882.298	1.23386	0.303174	0.196134	1.54574	0.122167	0.30066	Zfp646	protein_coding	zinc finger protein 646
7	127884701	127884900	*	0.16425	0.965738	-8.02172	7	127885841	127890970	-	ENSMUSG00000044139	942	9.50995	0.544618	-0.876684	0.419421	-2.09023	0.0365975	0.142351	Prss53	protein_coding	protease, serine 53
7	127895101	127895300	*	0.482399	0.992852	-0.550924	7	127893067	127895617	-	ENSMUSG00000096145	0	224.93	0.829435	-0.2698	0.199422	-1.35291	0.176084	0.37318	Vkorc1	protein_coding	vitamin K epoxide reductase complex, subunit 1
7	127895201	127895400	*	0.432111	0.992852	-0.576005	7	127893067	127895617	-	ENSMUSG00000096145	0	224.93	0.829435	-0.2698	0.199422	-1.35291	0.176084	0.37318	Vkorc1	protein_coding	vitamin K epoxide reductase complex, subunit 1
7	127895601	127895800	*	0.373064	0.992852	0.655301	7	127893067	127895617	-	ENSMUSG00000096145	0	224.93	0.829435	-0.2698	0.199422	-1.35291	0.176084	0.37318	Vkorc1	protein_coding	vitamin K epoxide reductase complex, subunit 1
7	127895701	127895900	*	0.24052	0.983283	1.33985	7	127893067	127895617	-	ENSMUSG00000096145	-85	224.93	0.829435	-0.2698	0.199422	-1.35291	0.176084	0.37318	Vkorc1	protein_coding	vitamin K epoxide reductase complex, subunit 1
7	127896301	127896500	*	0.674562	0.992852	-1.13177	7	127893067	127895617	-	ENSMUSG00000096145	-685	224.93	0.829435	-0.2698	0.199422	-1.35291	0.176084	0.37318	Vkorc1	protein_coding	vitamin K epoxide reductase complex, subunit 1
7	127896401	127896600	*	0.701963	0.992852	-1.11213	7	127893067	127895617	-	ENSMUSG00000096145	-785	224.93	0.829435	-0.2698	0.199422	-1.35291	0.176084	0.37318	Vkorc1	protein_coding	vitamin K epoxide reductase complex, subunit 1
7	127896501	127896700	*	0.0964778	0.929172	3.32472	7	127893067	127895617	-	ENSMUSG00000096145	-885	224.93	0.829435	-0.2698	0.199422	-1.35291	0.176084	0.37318	Vkorc1	protein_coding	vitamin K epoxide reductase complex, subunit 1
7	127896601	127896800	*	0.879065	0.992852	-0.646962	7	127893067	127895617	-	ENSMUSG00000096145	-985	224.93	0.829435	-0.2698	0.199422	-1.35291	0.176084	0.37318	Vkorc1	protein_coding	vitamin K epoxide reductase complex, subunit 1
7	127903901	127904100	*	0.932371	0.992852	0.0477716	7	127904082	127909664	+	ENSMUSG00000030802	0	1400.01	1.0424	0.0599103	0.124708	0.480405	0.630939	0.789144	Bckdk	protein_coding	branched chain ketoacid dehydrogenase kinase
7	127904001	127904200	*	0.322089	0.989976	0.318984	7	127904082	127909664	+	ENSMUSG00000030802	0	1400.01	1.0424	0.0599103	0.124708	0.480405	0.630939	0.789144	Bckdk	protein_coding	branched chain ketoacid dehydrogenase kinase
7	127904101	127904300	*	0.399843	0.992852	0.261342	7	127904082	127909664	+	ENSMUSG00000030802	0	1400.01	1.0424	0.0599103	0.124708	0.480405	0.630939	0.789144	Bckdk	protein_coding	branched chain ketoacid dehydrogenase kinase
7	127904201	127904400	*	0.8548	0.992852	0.101342	7	127904082	127909664	+	ENSMUSG00000030802	0	1400.01	1.0424	0.0599103	0.124708	0.480405	0.630939	0.789144	Bckdk	protein_coding	branched chain ketoacid dehydrogenase kinase
7	127912301	127912500	*	0.811626	0.992852	-0.125723	7	127912517	127925832	+	ENSMUSG00000030801	-18	511.95	0.91411	-0.12956	0.0761131	-1.7022	0.0887176	0.246308	Kat8	protein_coding	K(lysine) acetyltransferase 8
7	127912401	127912600	*	0.801976	0.992852	-0.145096	7	127912517	127925832	+	ENSMUSG00000030801	0	511.95	0.91411	-0.12956	0.0761131	-1.7022	0.0887176	0.246308	Kat8	protein_coding	K(lysine) acetyltransferase 8
7	127912701	127912900	*	0.175748	0.97002	-0.85105	7	127912517	127925832	+	ENSMUSG00000030801	0	511.95	0.91411	-0.12956	0.0761131	-1.7022	0.0887176	0.246308	Kat8	protein_coding	K(lysine) acetyltransferase 8
7	127912801	127913000	*	0.395335	0.992852	-0.545037	7	127912517	127925832	+	ENSMUSG00000030801	0	511.95	0.91411	-0.12956	0.0761131	-1.7022	0.0887176	0.246308	Kat8	protein_coding	K(lysine) acetyltransferase 8
7	127912901	127913100	*	0.692493	0.992852	1.02932	7	127912517	127925832	+	ENSMUSG00000030801	0	511.95	0.91411	-0.12956	0.0761131	-1.7022	0.0887176	0.246308	Kat8	protein_coding	K(lysine) acetyltransferase 8
7	127913001	127913200	*	0.642259	0.992852	1.08951	7	127912517	127925832	+	ENSMUSG00000030801	0	511.95	0.91411	-0.12956	0.0761131	-1.7022	0.0887176	0.246308	Kat8	protein_coding	K(lysine) acetyltransferase 8
7	127913101	127913300	*	0.607559	0.992852	1.44014	7	127912517	127925832	+	ENSMUSG00000030801	0	511.95	0.91411	-0.12956	0.0761131	-1.7022	0.0887176	0.246308	Kat8	protein_coding	K(lysine) acetyltransferase 8
7	127921501	127921700	*	0.108651	0.940172	8.07126	7	127912517	127925832	+	ENSMUSG00000030801	0	511.95	0.91411	-0.12956	0.0761131	-1.7022	0.0887176	0.246308	Kat8	protein_coding	K(lysine) acetyltransferase 8
7	127921601	127921800	*	0.32659	0.990611	2.65027	7	127912517	127925832	+	ENSMUSG00000030801	0	511.95	0.91411	-0.12956	0.0761131	-1.7022	0.0887176	0.246308	Kat8	protein_coding	K(lysine) acetyltransferase 8
7	127921701	127921900	*	0.920705	0.992852	-0.616903	7	127912517	127925832	+	ENSMUSG00000030801	0	511.95	0.91411	-0.12956	0.0761131	-1.7022	0.0887176	0.246308	Kat8	protein_coding	K(lysine) acetyltransferase 8
7	127922601	127922800	*	0.747579	0.992852	1.95683	7	127912517	127925832	+	ENSMUSG00000030801	0	511.95	0.91411	-0.12956	0.0761131	-1.7022	0.0887176	0.246308	Kat8	protein_coding	K(lysine) acetyltransferase 8
7	127922701	127922900	*	0.941786	0.992852	0.415835	7	127912517	127925832	+	ENSMUSG00000030801	0	511.95	0.91411	-0.12956	0.0761131	-1.7022	0.0887176	0.246308	Kat8	protein_coding	K(lysine) acetyltransferase 8
7	127925501	127925700	*	0.540299	0.992852	-2.20819	7	127912517	127925832	+	ENSMUSG00000030801	0	511.95	0.91411	-0.12956	0.0761131	-1.7022	0.0887176	0.246308	Kat8	protein_coding	K(lysine) acetyltransferase 8
7	127925601	127925800	*	0.894526	0.992852	-1.04801	7	127912517	127925832	+	ENSMUSG00000030801	0	511.95	0.91411	-0.12956	0.0761131	-1.7022	0.0887176	0.246308	Kat8	protein_coding	K(lysine) acetyltransferase 8
7	127930501	127930700	*	0.619509	0.992852	1.35922	7	127932638	127946725	-	ENSMUSG00000070371	1939	263.864	0.665097	-0.588364	0.173955	-3.38228	0.000718865	0.0153068	Prss36	protein_coding	protease, serine 36
7	127930601	127930800	*	0.620028	0.992852	1.6543	7	127932638	127946725	-	ENSMUSG00000070371	1839	263.864	0.665097	-0.588364	0.173955	-3.38228	0.000718865	0.0153068	Prss36	protein_coding	protease, serine 36
7	127931801	127932000	*	0.833771	0.992852	0.862596	7	127932638	127946725	-	ENSMUSG00000070371	639	263.864	0.665097	-0.588364	0.173955	-3.38228	0.000718865	0.0153068	Prss36	protein_coding	protease, serine 36
7	127931901	127932100	*	0.966353	0.992852	0.130061	7	127932638	127946725	-	ENSMUSG00000070371	539	263.864	0.665097	-0.588364	0.173955	-3.38228	0.000718865	0.0153068	Prss36	protein_coding	protease, serine 36
7	127932001	127932200	*	0.9148	0.992852	0.357213	7	127932638	127946725	-	ENSMUSG00000070371	439	263.864	0.665097	-0.588364	0.173955	-3.38228	0.000718865	0.0153068	Prss36	protein_coding	protease, serine 36
7	127932101	127932300	*	0.352458	0.992585	-5.82504	7	127932638	127946725	-	ENSMUSG00000070371	339	263.864	0.665097	-0.588364	0.173955	-3.38228	0.000718865	0.0153068	Prss36	protein_coding	protease, serine 36
7	127932501	127932700	*	0.983355	0.992852	0.0756048	7	127932638	127946725	-	ENSMUSG00000070371	0	263.864	0.665097	-0.588364	0.173955	-3.38228	0.000718865	0.0153068	Prss36	protein_coding	protease, serine 36
7	127932601	127932800	*	0.892896	0.992852	-0.622718	7	127932638	127946725	-	ENSMUSG00000070371	0	263.864	0.665097	-0.588364	0.173955	-3.38228	0.000718865	0.0153068	Prss36	protein_coding	protease, serine 36
7	127933101	127933300	*	0.706751	0.992852	-1.40342	7	127932638	127946725	-	ENSMUSG00000070371	0	263.864	0.665097	-0.588364	0.173955	-3.38228	0.000718865	0.0153068	Prss36	protein_coding	protease, serine 36
7	127933201	127933400	*	0.865239	0.992852	-0.513325	7	127932638	127946725	-	ENSMUSG00000070371	0	263.864	0.665097	-0.588364	0.173955	-3.38228	0.000718865	0.0153068	Prss36	protein_coding	protease, serine 36
7	127933301	127933500	*	0.622682	0.992852	1.83606	7	127932638	127946725	-	ENSMUSG00000070371	0	263.864	0.665097	-0.588364	0.173955	-3.38228	0.000718865	0.0153068	Prss36	protein_coding	protease, serine 36
7	127936001	127936200	*	0.970287	0.992852	-0.0148922	7	127932638	127946725	-	ENSMUSG00000070371	0	263.864	0.665097	-0.588364	0.173955	-3.38228	0.000718865	0.0153068	Prss36	protein_coding	protease, serine 36
7	127936101	127936300	*	0.500954	0.992852	0.259057	7	127932638	127946725	-	ENSMUSG00000070371	0	263.864	0.665097	-0.588364	0.173955	-3.38228	0.000718865	0.0153068	Prss36	protein_coding	protease, serine 36
7	127966801	127967000	*	0.903466	0.992852	-0.0446226	7	127967457	127982368	+	ENSMUSG00000030795	-458	8606.86	1.01714	0.0245114	0.165288	0.148295	0.88211	0.944609	Fus	protein_coding	fused in sarcoma
7	127966901	127967100	*	0.192012	0.974317	-0.625007	7	127967457	127982368	+	ENSMUSG00000030795	-358	8606.86	1.01714	0.0245114	0.165288	0.148295	0.88211	0.944609	Fus	protein_coding	fused in sarcoma
7	127967001	127967200	*	0.00387356	0.584856	-1.06138	7	127967457	127982368	+	ENSMUSG00000030795	-258	8606.86	1.01714	0.0245114	0.165288	0.148295	0.88211	0.944609	Fus	protein_coding	fused in sarcoma
7	127993701	127993900	*	0.0147165	0.744057	-5.95476	7	127992103	127993867	-	ENSMUSG00000030793	0	135.433	0.708703	-0.496746	0.29409	-1.68909	0.0912014	0.250604	Pycard	protein_coding	PYD and CARD domain containing
7	127993801	127994000	*	0.399677	0.992852	-2.73574	7	127992103	127993867	-	ENSMUSG00000030793	0	135.433	0.708703	-0.496746	0.29409	-1.68909	0.0912014	0.250604	Pycard	protein_coding	PYD and CARD domain containing
7	127993901	127994100	*	0.414066	0.992852	-3.49659	7	127992103	127993867	-	ENSMUSG00000030793	-35	135.433	0.708703	-0.496746	0.29409	-1.68909	0.0912014	0.250604	Pycard	protein_coding	PYD and CARD domain containing
7	127994001	127994200	*	0.327756	0.990634	-5.22863	7	127992103	127993867	-	ENSMUSG00000030793	-135	135.433	0.708703	-0.496746	0.29409	-1.68909	0.0912014	0.250604	Pycard	protein_coding	PYD and CARD domain containing
7	128003801	128004000	*	0.728677	0.992852	-1.72281	7	128003989	128011393	+	ENSMUSG00000042828	0	10.7914	0.50191	-0.994499	0.404893	-2.4562	0.0140415	0.0802253	Trim72	protein_coding	tripartite motif-containing 72
7	128003901	128004100	*	0.698189	0.992852	-2.03711	7	128003989	128011393	+	ENSMUSG00000042828	0	10.7914	0.50191	-0.994499	0.404893	-2.4562	0.0140415	0.0802253	Trim72	protein_coding	tripartite motif-containing 72
7	128005001	128005200	*	0.0969711	0.929731	6.58	7	128003989	128011393	+	ENSMUSG00000042828	0	10.7914	0.50191	-0.994499	0.404893	-2.4562	0.0140415	0.0802253	Trim72	protein_coding	tripartite motif-containing 72
7	128005101	128005300	*	0.919869	0.992852	0.527669	7	128003989	128011393	+	ENSMUSG00000042828	0	10.7914	0.50191	-0.994499	0.404893	-2.4562	0.0140415	0.0802253	Trim72	protein_coding	tripartite motif-containing 72
7	128005401	128005600	*	0.677896	0.992852	-1.05026	7	128003989	128011393	+	ENSMUSG00000042828	0	10.7914	0.50191	-0.994499	0.404893	-2.4562	0.0140415	0.0802253	Trim72	protein_coding	tripartite motif-containing 72
7	128005501	128005700	*	0.677896	0.992852	-1.05026	7	128003989	128011393	+	ENSMUSG00000042828	0	10.7914	0.50191	-0.994499	0.404893	-2.4562	0.0140415	0.0802253	Trim72	protein_coding	tripartite motif-containing 72
7	128208201	128208400	*	0.257126	0.984489	-0.814133	7	128154376	128223816	+	ENSMUSG00000070369	0	92.5496	0.275914	-1.85771	0.677743	-2.74103	0.00612478	0.0504222	Itgad	protein_coding	integrin, alpha D
7	128208201	128208400	*	0.257126	0.984489	-0.814133	7	128205436	128206366	-	ENSMUSG00000030785	-1836	100.415	0.694982	-0.524952	0.430728	-1.21876	0.222937	0.429109	Cox6a2	protein_coding	cytochrome c oxidase subunit VIa polypeptide 2
7	128208301	128208500	*	0.710371	0.992852	-0.28083	7	128154376	128223816	+	ENSMUSG00000070369	0	92.5496	0.275914	-1.85771	0.677743	-2.74103	0.00612478	0.0504222	Itgad	protein_coding	integrin, alpha D
7	128208301	128208500	*	0.710371	0.992852	-0.28083	7	128205436	128206366	-	ENSMUSG00000030785	-1936	100.415	0.694982	-0.524952	0.430728	-1.21876	0.222937	0.429109	Cox6a2	protein_coding	cytochrome c oxidase subunit VIa polypeptide 2
7	128208401	128208600	*	0.449627	0.992852	0.863805	7	128154376	128223816	+	ENSMUSG00000070369	0	92.5496	0.275914	-1.85771	0.677743	-2.74103	0.00612478	0.0504222	Itgad	protein_coding	integrin, alpha D
7	128208501	128208700	*	0.566819	0.992852	0.735441	7	128154376	128223816	+	ENSMUSG00000070369	0	92.5496	0.275914	-1.85771	0.677743	-2.74103	0.00612478	0.0504222	Itgad	protein_coding	integrin, alpha D
7	128237401	128237600	*	0.964787	0.992852	0.0247345	7	128234451	128238031	-	ENSMUSG00000062944	0	129.383	0.930055	-0.104612	0.161113	-0.649312	0.516137	0.704748	9130023H24Rik	protein_coding	RIKEN cDNA 9130023H24 gene
7	128237401	128237600	*	0.964787	0.992852	0.0247345	7	128237357	128245100	+	ENSMUSG00000042178	0	1131.65	0.935713	-0.0958628	0.0921814	-1.03994	0.29837	0.512632	Armc5	protein_coding	armadillo repeat containing 5
7	128237501	128237700	*	0.903422	0.992852	-0.0415622	7	128234451	128238031	-	ENSMUSG00000062944	0	129.383	0.930055	-0.104612	0.161113	-0.649312	0.516137	0.704748	9130023H24Rik	protein_coding	RIKEN cDNA 9130023H24 gene
7	128237501	128237700	*	0.903422	0.992852	-0.0415622	7	128237357	128245100	+	ENSMUSG00000042178	0	1131.65	0.935713	-0.0958628	0.0921814	-1.03994	0.29837	0.512632	Armc5	protein_coding	armadillo repeat containing 5
7	128237601	128237800	*	0.594631	0.992852	-0.199134	7	128234451	128238031	-	ENSMUSG00000062944	0	129.383	0.930055	-0.104612	0.161113	-0.649312	0.516137	0.704748	9130023H24Rik	protein_coding	RIKEN cDNA 9130023H24 gene
7	128237601	128237800	*	0.594631	0.992852	-0.199134	7	128237357	128245100	+	ENSMUSG00000042178	0	1131.65	0.935713	-0.0958628	0.0921814	-1.03994	0.29837	0.512632	Armc5	protein_coding	armadillo repeat containing 5
7	128237701	128237900	*	0.81612	0.992852	-0.0912407	7	128234451	128238031	-	ENSMUSG00000062944	0	129.383	0.930055	-0.104612	0.161113	-0.649312	0.516137	0.704748	9130023H24Rik	protein_coding	RIKEN cDNA 9130023H24 gene
7	128237701	128237900	*	0.81612	0.992852	-0.0912407	7	128237357	128245100	+	ENSMUSG00000042178	0	1131.65	0.935713	-0.0958628	0.0921814	-1.03994	0.29837	0.512632	Armc5	protein_coding	armadillo repeat containing 5
7	128238501	128238700	*	0.285674	0.986679	0.53723	7	128237357	128245100	+	ENSMUSG00000042178	0	1131.65	0.935713	-0.0958628	0.0921814	-1.03994	0.29837	0.512632	Armc5	protein_coding	armadillo repeat containing 5
7	128238501	128238700	*	0.285674	0.986679	0.53723	7	128234451	128238031	-	ENSMUSG00000062944	-471	129.383	0.930055	-0.104612	0.161113	-0.649312	0.516137	0.704748	9130023H24Rik	protein_coding	RIKEN cDNA 9130023H24 gene
7	128238601	128238800	*	0.371909	0.992852	0.523022	7	128237357	128245100	+	ENSMUSG00000042178	0	1131.65	0.935713	-0.0958628	0.0921814	-1.03994	0.29837	0.512632	Armc5	protein_coding	armadillo repeat containing 5
7	128238601	128238800	*	0.371909	0.992852	0.523022	7	128234451	128238031	-	ENSMUSG00000062944	-571	129.383	0.930055	-0.104612	0.161113	-0.649312	0.516137	0.704748	9130023H24Rik	protein_coding	RIKEN cDNA 9130023H24 gene
7	128238701	128238900	*	0.279217	0.986679	-0.579113	7	128237357	128245100	+	ENSMUSG00000042178	0	1131.65	0.935713	-0.0958628	0.0921814	-1.03994	0.29837	0.512632	Armc5	protein_coding	armadillo repeat containing 5
7	128238701	128238900	*	0.279217	0.986679	-0.579113	7	128234451	128238031	-	ENSMUSG00000062944	-671	129.383	0.930055	-0.104612	0.161113	-0.649312	0.516137	0.704748	9130023H24Rik	protein_coding	RIKEN cDNA 9130023H24 gene
7	128238801	128239000	*	0.409721	0.992852	0.621106	7	128237357	128245100	+	ENSMUSG00000042178	0	1131.65	0.935713	-0.0958628	0.0921814	-1.03994	0.29837	0.512632	Armc5	protein_coding	armadillo repeat containing 5
7	128238801	128239000	*	0.409721	0.992852	0.621106	7	128234451	128238031	-	ENSMUSG00000062944	-771	129.383	0.930055	-0.104612	0.161113	-0.649312	0.516137	0.704748	9130023H24Rik	protein_coding	RIKEN cDNA 9130023H24 gene
7	128239001	128239200	*	0.171812	0.969008	0.871296	7	128237357	128245100	+	ENSMUSG00000042178	0	1131.65	0.935713	-0.0958628	0.0921814	-1.03994	0.29837	0.512632	Armc5	protein_coding	armadillo repeat containing 5
7	128239001	128239200	*	0.171812	0.969008	0.871296	7	128234451	128238031	-	ENSMUSG00000062944	-971	129.383	0.930055	-0.104612	0.161113	-0.649312	0.516137	0.704748	9130023H24Rik	protein_coding	RIKEN cDNA 9130023H24 gene
7	128239101	128239300	*	0.171812	0.969008	0.871296	7	128237357	128245100	+	ENSMUSG00000042178	0	1131.65	0.935713	-0.0958628	0.0921814	-1.03994	0.29837	0.512632	Armc5	protein_coding	armadillo repeat containing 5
7	128239101	128239300	*	0.171812	0.969008	0.871296	7	128234451	128238031	-	ENSMUSG00000062944	-1071	129.383	0.930055	-0.104612	0.161113	-0.649312	0.516137	0.704748	9130023H24Rik	protein_coding	RIKEN cDNA 9130023H24 gene
7	128239201	128239400	*	0.572364	0.992852	1.83784	7	128237357	128245100	+	ENSMUSG00000042178	0	1131.65	0.935713	-0.0958628	0.0921814	-1.03994	0.29837	0.512632	Armc5	protein_coding	armadillo repeat containing 5
7	128239201	128239400	*	0.572364	0.992852	1.83784	7	128234451	128238031	-	ENSMUSG00000062944	-1171	129.383	0.930055	-0.104612	0.161113	-0.649312	0.516137	0.704748	9130023H24Rik	protein_coding	RIKEN cDNA 9130023H24 gene
7	128239301	128239500	*	0.884287	0.992852	0.383832	7	128237357	128245100	+	ENSMUSG00000042178	0	1131.65	0.935713	-0.0958628	0.0921814	-1.03994	0.29837	0.512632	Armc5	protein_coding	armadillo repeat containing 5
7	128239301	128239500	*	0.884287	0.992852	0.383832	7	128234451	128238031	-	ENSMUSG00000062944	-1271	129.383	0.930055	-0.104612	0.161113	-0.649312	0.516137	0.704748	9130023H24Rik	protein_coding	RIKEN cDNA 9130023H24 gene
7	128239401	128239600	*	0.654142	0.992852	-1.51457	7	128237357	128245100	+	ENSMUSG00000042178	0	1131.65	0.935713	-0.0958628	0.0921814	-1.03994	0.29837	0.512632	Armc5	protein_coding	armadillo repeat containing 5
7	128239401	128239600	*	0.654142	0.992852	-1.51457	7	128234451	128238031	-	ENSMUSG00000062944	-1371	129.383	0.930055	-0.104612	0.161113	-0.649312	0.516137	0.704748	9130023H24Rik	protein_coding	RIKEN cDNA 9130023H24 gene
7	128239501	128239700	*	0.673538	0.992852	-1.80773	7	128237357	128245100	+	ENSMUSG00000042178	0	1131.65	0.935713	-0.0958628	0.0921814	-1.03994	0.29837	0.512632	Armc5	protein_coding	armadillo repeat containing 5
7	128239501	128239700	*	0.673538	0.992852	-1.80773	7	128234451	128238031	-	ENSMUSG00000062944	-1471	129.383	0.930055	-0.104612	0.161113	-0.649312	0.516137	0.704748	9130023H24Rik	protein_coding	RIKEN cDNA 9130023H24 gene
7	128239601	128239800	*	0.673538	0.992852	-1.80773	7	128237357	128245100	+	ENSMUSG00000042178	0	1131.65	0.935713	-0.0958628	0.0921814	-1.03994	0.29837	0.512632	Armc5	protein_coding	armadillo repeat containing 5
7	128239601	128239800	*	0.673538	0.992852	-1.80773	7	128234451	128238031	-	ENSMUSG00000062944	-1571	129.383	0.930055	-0.104612	0.161113	-0.649312	0.516137	0.704748	9130023H24Rik	protein_coding	RIKEN cDNA 9130023H24 gene
7	128247001	128247200	*	0.971011	0.992852	0.0298474	7	128246812	128253712	+	ENSMUSG00000030782	0	7815.68	1.0664	0.0927516	0.131905	0.70317	0.48195	0.677494	Tgfb1i1	protein_coding	transforming growth factor beta 1 induced transcript 1
7	128247001	128247200	*	0.971011	0.992852	0.0298474	7	128237357	128245100	+	ENSMUSG00000042178	1902	1131.65	0.935713	-0.0958628	0.0921814	-1.03994	0.29837	0.512632	Armc5	protein_coding	armadillo repeat containing 5
7	128247101	128247300	*	0.808204	0.992852	-0.181303	7	128246812	128253712	+	ENSMUSG00000030782	0	7815.68	1.0664	0.0927516	0.131905	0.70317	0.48195	0.677494	Tgfb1i1	protein_coding	transforming growth factor beta 1 induced transcript 1
7	128289001	128289200	*	0.900904	0.992852	0.526417	7	128271379	128298170	-	ENSMUSG00000030780	0	583.052	1.04756	0.0670381	0.0926519	0.723549	0.469343	0.667602	BC017158	protein_coding	cDNA sequence BC017158
7	128289101	128289300	*	0.29322	0.987022	-1.80661	7	128271379	128298170	-	ENSMUSG00000030780	0	583.052	1.04756	0.0670381	0.0926519	0.723549	0.469343	0.667602	BC017158	protein_coding	cDNA sequence BC017158
7	128289201	128289400	*	0.149237	0.961718	-2.86881	7	128271379	128298170	-	ENSMUSG00000030780	0	583.052	1.04756	0.0670381	0.0926519	0.723549	0.469343	0.667602	BC017158	protein_coding	cDNA sequence BC017158
7	128296801	128297000	*	0.692851	0.992852	1.62471	7	128271379	128298170	-	ENSMUSG00000030780	0	583.052	1.04756	0.0670381	0.0926519	0.723549	0.469343	0.667602	BC017158	protein_coding	cDNA sequence BC017158
7	128296901	128297100	*	0.532639	0.992852	4.29401	7	128271379	128298170	-	ENSMUSG00000030780	0	583.052	1.04756	0.0670381	0.0926519	0.723549	0.469343	0.667602	BC017158	protein_coding	cDNA sequence BC017158
7	128297901	128298100	*	0.328216	0.990812	-0.500919	7	128271379	128298170	-	ENSMUSG00000030780	0	583.052	1.04756	0.0670381	0.0926519	0.723549	0.469343	0.667602	BC017158	protein_coding	cDNA sequence BC017158
7	128298001	128298200	*	0.0829448	0.919174	-0.583812	7	128271379	128298170	-	ENSMUSG00000030780	0	583.052	1.04756	0.0670381	0.0926519	0.723549	0.469343	0.667602	BC017158	protein_coding	cDNA sequence BC017158
7	128298101	128298300	*	0.226738	0.981357	-0.468992	7	128271379	128298170	-	ENSMUSG00000030780	0	583.052	1.04756	0.0670381	0.0926519	0.723549	0.469343	0.667602	BC017158	protein_coding	cDNA sequence BC017158
7	128298201	128298400	*	0.861903	0.992852	-0.0817381	7	128271379	128298170	-	ENSMUSG00000030780	-32	583.052	1.04756	0.0670381	0.0926519	0.723549	0.469343	0.667602	BC017158	protein_coding	cDNA sequence BC017158
7	128298301	128298500	*	0.7847	0.992852	-0.389676	7	128271379	128298170	-	ENSMUSG00000030780	-132	583.052	1.04756	0.0670381	0.0926519	0.723549	0.469343	0.667602	BC017158	protein_coding	cDNA sequence BC017158
7	128298401	128298600	*	0.137974	0.957268	5.11156	7	128271379	128298170	-	ENSMUSG00000030780	-232	583.052	1.04756	0.0670381	0.0926519	0.723549	0.469343	0.667602	BC017158	protein_coding	cDNA sequence BC017158
7	128298501	128298700	*	0.278436	0.986679	8.4582	7	128271379	128298170	-	ENSMUSG00000030780	-332	583.052	1.04756	0.0670381	0.0926519	0.723549	0.469343	0.667602	BC017158	protein_coding	cDNA sequence BC017158
7	128416901	128417100	*	0.812169	0.992852	0.654781	7	128373621	128418758	-	ENSMUSG00000030844	0	669.54	0.77634	-0.365239	0.114452	-3.19121	0.00141679	0.0218495	Rgs10	protein_coding	regulator of G-protein signalling 10
7	128417001	128417200	*	0.827746	0.992852	0.895073	7	128373621	128418758	-	ENSMUSG00000030844	0	669.54	0.77634	-0.365239	0.114452	-3.19121	0.00141679	0.0218495	Rgs10	protein_coding	regulator of G-protein signalling 10
7	128417101	128417300	*	0.582983	0.992852	-2.27995	7	128373621	128418758	-	ENSMUSG00000030844	0	669.54	0.77634	-0.365239	0.114452	-3.19121	0.00141679	0.0218495	Rgs10	protein_coding	regulator of G-protein signalling 10
7	128417201	128417400	*	0.29442	0.987279	-4.35879	7	128373621	128418758	-	ENSMUSG00000030844	0	669.54	0.77634	-0.365239	0.114452	-3.19121	0.00141679	0.0218495	Rgs10	protein_coding	regulator of G-protein signalling 10
7	128418601	128418800	*	0.630479	0.992852	-0.418931	7	128373621	128418758	-	ENSMUSG00000030844	0	669.54	0.77634	-0.365239	0.114452	-3.19121	0.00141679	0.0218495	Rgs10	protein_coding	regulator of G-protein signalling 10
7	128418701	128418900	*	0.240683	0.983288	-0.672814	7	128373621	128418758	-	ENSMUSG00000030844	0	669.54	0.77634	-0.365239	0.114452	-3.19121	0.00141679	0.0218495	Rgs10	protein_coding	regulator of G-protein signalling 10
7	128418801	128419000	*	0.760988	0.992852	0.122575	7	128373621	128418758	-	ENSMUSG00000030844	-44	669.54	0.77634	-0.365239	0.114452	-3.19121	0.00141679	0.0218495	Rgs10	protein_coding	regulator of G-protein signalling 10
7	128418901	128419100	*	0.440411	0.992852	0.420083	7	128373621	128418758	-	ENSMUSG00000030844	-144	669.54	0.77634	-0.365239	0.114452	-3.19121	0.00141679	0.0218495	Rgs10	protein_coding	regulator of G-protein signalling 10
7	128419001	128419200	*	0.0209331	0.785011	-3.59631	7	128373621	128418758	-	ENSMUSG00000030844	-244	669.54	0.77634	-0.365239	0.114452	-3.19121	0.00141679	0.0218495	Rgs10	protein_coding	regulator of G-protein signalling 10
7	128419101	128419300	*	0.729432	0.992852	-0.537858	7	128373621	128418758	-	ENSMUSG00000030844	-344	669.54	0.77634	-0.365239	0.114452	-3.19121	0.00141679	0.0218495	Rgs10	protein_coding	regulator of G-protein signalling 10
7	128419201	128419400	*	0.105269	0.936317	3.4998	7	128373621	128418758	-	ENSMUSG00000030844	-444	669.54	0.77634	-0.365239	0.114452	-3.19121	0.00141679	0.0218495	Rgs10	protein_coding	regulator of G-protein signalling 10
7	128440701	128440900	*	0.206195	0.978117	-4.72222	7	128439777	128461717	-	ENSMUSG00000030846	0	2725.69	0.857896	-0.221125	0.131122	-1.68641	0.0917175	0.251594	Tial1	protein_coding	Tia1 cytotoxic granule-associated RNA binding protein-like 1
7	128440801	128441000	*	0.206195	0.978117	-4.72222	7	128439777	128461717	-	ENSMUSG00000030846	0	2725.69	0.857896	-0.221125	0.131122	-1.68641	0.0917175	0.251594	Tial1	protein_coding	Tia1 cytotoxic granule-associated RNA binding protein-like 1
7	128460101	128460300	*	0.82856	0.992852	-0.166816	7	128439777	128461717	-	ENSMUSG00000030846	0	2725.69	0.857896	-0.221125	0.131122	-1.68641	0.0917175	0.251594	Tial1	protein_coding	Tia1 cytotoxic granule-associated RNA binding protein-like 1
7	128460201	128460400	*	0.639216	0.992852	-0.194541	7	128439777	128461717	-	ENSMUSG00000030846	0	2725.69	0.857896	-0.221125	0.131122	-1.68641	0.0917175	0.251594	Tial1	protein_coding	Tia1 cytotoxic granule-associated RNA binding protein-like 1
7	128460301	128460500	*	0.889612	0.992852	0.0403489	7	128439777	128461717	-	ENSMUSG00000030846	0	2725.69	0.857896	-0.221125	0.131122	-1.68641	0.0917175	0.251594	Tial1	protein_coding	Tia1 cytotoxic granule-associated RNA binding protein-like 1
7	128460401	128460600	*	0.614152	0.992852	0.185116	7	128439777	128461717	-	ENSMUSG00000030846	0	2725.69	0.857896	-0.221125	0.131122	-1.68641	0.0917175	0.251594	Tial1	protein_coding	Tia1 cytotoxic granule-associated RNA binding protein-like 1
7	128461701	128461900	*	0.861576	0.992852	-0.0609587	7	128439777	128461717	-	ENSMUSG00000030846	0	2725.69	0.857896	-0.221125	0.131122	-1.68641	0.0917175	0.251594	Tial1	protein_coding	Tia1 cytotoxic granule-associated RNA binding protein-like 1
7	128461801	128462000	*	0.764353	0.992852	-0.112324	7	128439777	128461717	-	ENSMUSG00000030846	-85	2725.69	0.857896	-0.221125	0.131122	-1.68641	0.0917175	0.251594	Tial1	protein_coding	Tia1 cytotoxic granule-associated RNA binding protein-like 1
7	128461901	128462100	*	0.184507	0.97139	0.429819	7	128439777	128461717	-	ENSMUSG00000030846	-185	2725.69	0.857896	-0.221125	0.131122	-1.68641	0.0917175	0.251594	Tial1	protein_coding	Tia1 cytotoxic granule-associated RNA binding protein-like 1
7	128462001	128462200	*	0.193703	0.975065	0.541416	7	128439777	128461717	-	ENSMUSG00000030846	-285	2725.69	0.857896	-0.221125	0.131122	-1.68641	0.0917175	0.251594	Tial1	protein_coding	Tia1 cytotoxic granule-associated RNA binding protein-like 1
7	128462101	128462300	*	0.959095	0.992852	0.0455685	7	128439777	128461717	-	ENSMUSG00000030846	-385	2725.69	0.857896	-0.221125	0.131122	-1.68641	0.0917175	0.251594	Tial1	protein_coding	Tia1 cytotoxic granule-associated RNA binding protein-like 1
7	128462201	128462400	*	0.445402	0.992852	2.2737	7	128439777	128461717	-	ENSMUSG00000030846	-485	2725.69	0.857896	-0.221125	0.131122	-1.68641	0.0917175	0.251594	Tial1	protein_coding	Tia1 cytotoxic granule-associated RNA binding protein-like 1
7	128462301	128462500	*	0.15705	0.96445	4.73175	7	128439777	128461717	-	ENSMUSG00000030846	-585	2725.69	0.857896	-0.221125	0.131122	-1.68641	0.0917175	0.251594	Tial1	protein_coding	Tia1 cytotoxic granule-associated RNA binding protein-like 1
7	128522901	128523100	*	0.410192	0.992852	-5.1857	7	128523583	128546977	+	ENSMUSG00000030847	-484	4784.68	1.1215	0.165428	0.293176	0.564263	0.572575	0.745856	Bag3	protein_coding	BCL2-associated athanogene 3
7	128523001	128523200	*	0.951885	0.992852	-0.371369	7	128523583	128546977	+	ENSMUSG00000030847	-384	4784.68	1.1215	0.165428	0.293176	0.564263	0.572575	0.745856	Bag3	protein_coding	BCL2-associated athanogene 3
7	128523101	128523300	*	0.734246	0.992852	0.404464	7	128523583	128546977	+	ENSMUSG00000030847	-284	4784.68	1.1215	0.165428	0.293176	0.564263	0.572575	0.745856	Bag3	protein_coding	BCL2-associated athanogene 3
7	128523201	128523400	*	0.722849	0.992852	0.306782	7	128523583	128546977	+	ENSMUSG00000030847	-184	4784.68	1.1215	0.165428	0.293176	0.564263	0.572575	0.745856	Bag3	protein_coding	BCL2-associated athanogene 3
7	128524301	128524500	*	0.416426	0.992852	0.627706	7	128523583	128546977	+	ENSMUSG00000030847	0	4784.68	1.1215	0.165428	0.293176	0.564263	0.572575	0.745856	Bag3	protein_coding	BCL2-associated athanogene 3
7	128524401	128524600	*	0.859359	0.992852	0.096263	7	128523583	128546977	+	ENSMUSG00000030847	0	4784.68	1.1215	0.165428	0.293176	0.564263	0.572575	0.745856	Bag3	protein_coding	BCL2-associated athanogene 3
7	128524501	128524700	*	0.641423	0.992852	0.273953	7	128523583	128546977	+	ENSMUSG00000030847	0	4784.68	1.1215	0.165428	0.293176	0.564263	0.572575	0.745856	Bag3	protein_coding	BCL2-associated athanogene 3
7	128524601	128524800	*	0.749796	0.992852	0.324569	7	128523583	128546977	+	ENSMUSG00000030847	0	4784.68	1.1215	0.165428	0.293176	0.564263	0.572575	0.745856	Bag3	protein_coding	BCL2-associated athanogene 3
7	128524701	128524900	*	0.749796	0.992852	0.324569	7	128523583	128546977	+	ENSMUSG00000030847	0	4784.68	1.1215	0.165428	0.293176	0.564263	0.572575	0.745856	Bag3	protein_coding	BCL2-associated athanogene 3
7	128529701	128529900	*	0.479097	0.992852	0.732464	7	128523583	128546977	+	ENSMUSG00000030847	0	4784.68	1.1215	0.165428	0.293176	0.564263	0.572575	0.745856	Bag3	protein_coding	BCL2-associated athanogene 3
7	128529801	128530000	*	0.529275	0.992852	0.383407	7	128523583	128546977	+	ENSMUSG00000030847	0	4784.68	1.1215	0.165428	0.293176	0.564263	0.572575	0.745856	Bag3	protein_coding	BCL2-associated athanogene 3
7	128529901	128530100	*	0.927448	0.992852	0.0633775	7	128523583	128546977	+	ENSMUSG00000030847	0	4784.68	1.1215	0.165428	0.293176	0.564263	0.572575	0.745856	Bag3	protein_coding	BCL2-associated athanogene 3
7	128530801	128531000	*	0.59674	0.992852	-1.75137	7	128523583	128546977	+	ENSMUSG00000030847	0	4784.68	1.1215	0.165428	0.293176	0.564263	0.572575	0.745856	Bag3	protein_coding	BCL2-associated athanogene 3
7	128530901	128531100	*	0.912988	0.992852	-0.243961	7	128523583	128546977	+	ENSMUSG00000030847	0	4784.68	1.1215	0.165428	0.293176	0.564263	0.572575	0.745856	Bag3	protein_coding	BCL2-associated athanogene 3
7	128531001	128531200	*	0.921788	0.992852	-0.208934	7	128523583	128546977	+	ENSMUSG00000030847	0	4784.68	1.1215	0.165428	0.293176	0.564263	0.572575	0.745856	Bag3	protein_coding	BCL2-associated athanogene 3
7	128531101	128531300	*	0.593136	0.992852	0.712112	7	128523583	128546977	+	ENSMUSG00000030847	0	4784.68	1.1215	0.165428	0.293176	0.564263	0.572575	0.745856	Bag3	protein_coding	BCL2-associated athanogene 3
7	128534801	128535000	*	0.401776	0.992852	6.4885	7	128523583	128546977	+	ENSMUSG00000030847	0	4784.68	1.1215	0.165428	0.293176	0.564263	0.572575	0.745856	Bag3	protein_coding	BCL2-associated athanogene 3
7	128534901	128535100	*	0.766559	0.992852	-0.752556	7	128523583	128546977	+	ENSMUSG00000030847	0	4784.68	1.1215	0.165428	0.293176	0.564263	0.572575	0.745856	Bag3	protein_coding	BCL2-associated athanogene 3
7	128535001	128535200	*	0.545403	0.992852	-1.65421	7	128523583	128546977	+	ENSMUSG00000030847	0	4784.68	1.1215	0.165428	0.293176	0.564263	0.572575	0.745856	Bag3	protein_coding	BCL2-associated athanogene 3
7	128535901	128536100	*	0.282877	0.986679	5.37093	7	128523583	128546977	+	ENSMUSG00000030847	0	4784.68	1.1215	0.165428	0.293176	0.564263	0.572575	0.745856	Bag3	protein_coding	BCL2-associated athanogene 3
7	128536001	128536200	*	0.265196	0.98498	6.99579	7	128523583	128546977	+	ENSMUSG00000030847	0	4784.68	1.1215	0.165428	0.293176	0.564263	0.572575	0.745856	Bag3	protein_coding	BCL2-associated athanogene 3
7	128544001	128544200	*	0.0676997	0.904618	-8.40108	7	128523583	128546977	+	ENSMUSG00000030847	0	4784.68	1.1215	0.165428	0.293176	0.564263	0.572575	0.745856	Bag3	protein_coding	BCL2-associated athanogene 3
7	128544101	128544300	*	0.0520162	0.879118	-5.13769	7	128523583	128546977	+	ENSMUSG00000030847	0	4784.68	1.1215	0.165428	0.293176	0.564263	0.572575	0.745856	Bag3	protein_coding	BCL2-associated athanogene 3
7	128544201	128544400	*	0.292751	0.987022	-2.58233	7	128523583	128546977	+	ENSMUSG00000030847	0	4784.68	1.1215	0.165428	0.293176	0.564263	0.572575	0.745856	Bag3	protein_coding	BCL2-associated athanogene 3
7	128544301	128544500	*	0.810835	0.992852	-0.897532	7	128523583	128546977	+	ENSMUSG00000030847	0	4784.68	1.1215	0.165428	0.293176	0.564263	0.572575	0.745856	Bag3	protein_coding	BCL2-associated athanogene 3
7	128544401	128544600	*	0.0432908	0.865065	-5.21549	7	128523583	128546977	+	ENSMUSG00000030847	0	4784.68	1.1215	0.165428	0.293176	0.564263	0.572575	0.745856	Bag3	protein_coding	BCL2-associated athanogene 3
7	128544501	128544700	*	0.0831799	0.919581	-4.15708	7	128523583	128546977	+	ENSMUSG00000030847	0	4784.68	1.1215	0.165428	0.293176	0.564263	0.572575	0.745856	Bag3	protein_coding	BCL2-associated athanogene 3
7	128544601	128544800	*	0.358417	0.992585	-4.27729	7	128523583	128546977	+	ENSMUSG00000030847	0	4784.68	1.1215	0.165428	0.293176	0.564263	0.572575	0.745856	Bag3	protein_coding	BCL2-associated athanogene 3
7	128610401	128610600	*	0.522946	0.992852	1.06679	7	128611328	128696425	+	ENSMUSG00000042105	-729	729.127	1.07513	0.104512	0.115115	0.907895	0.363934	0.575426	Inpp5f	protein_coding	inositol polyphosphate-5-phosphatase F
7	128610501	128610700	*	0.525352	0.992852	0.896344	7	128611328	128696425	+	ENSMUSG00000042105	-629	729.127	1.07513	0.104512	0.115115	0.907895	0.363934	0.575426	Inpp5f	protein_coding	inositol polyphosphate-5-phosphatase F
7	128610701	128610900	*	0.959659	0.992852	0.294752	7	128611328	128696425	+	ENSMUSG00000042105	-429	729.127	1.07513	0.104512	0.115115	0.907895	0.363934	0.575426	Inpp5f	protein_coding	inositol polyphosphate-5-phosphatase F
7	128611901	128612100	*	0.470051	0.992852	0.741647	7	128611328	128696425	+	ENSMUSG00000042105	0	729.127	1.07513	0.104512	0.115115	0.907895	0.363934	0.575426	Inpp5f	protein_coding	inositol polyphosphate-5-phosphatase F
7	128612001	128612200	*	0.171352	0.968837	0.789381	7	128611328	128696425	+	ENSMUSG00000042105	0	729.127	1.07513	0.104512	0.115115	0.907895	0.363934	0.575426	Inpp5f	protein_coding	inositol polyphosphate-5-phosphatase F
7	128612101	128612300	*	0.78266	0.992852	0.17429	7	128611328	128696425	+	ENSMUSG00000042105	0	729.127	1.07513	0.104512	0.115115	0.907895	0.363934	0.575426	Inpp5f	protein_coding	inositol polyphosphate-5-phosphatase F
7	128612201	128612400	*	0.93867	0.992852	-0.0745123	7	128611328	128696425	+	ENSMUSG00000042105	0	729.127	1.07513	0.104512	0.115115	0.907895	0.363934	0.575426	Inpp5f	protein_coding	inositol polyphosphate-5-phosphatase F
7	128612301	128612500	*	0.11982	0.946577	-2.59658	7	128611328	128696425	+	ENSMUSG00000042105	0	729.127	1.07513	0.104512	0.115115	0.907895	0.363934	0.575426	Inpp5f	protein_coding	inositol polyphosphate-5-phosphatase F
7	128612401	128612600	*	0.329117	0.991069	-2.00048	7	128611328	128696425	+	ENSMUSG00000042105	0	729.127	1.07513	0.104512	0.115115	0.907895	0.363934	0.575426	Inpp5f	protein_coding	inositol polyphosphate-5-phosphatase F
7	128612501	128612700	*	0.423843	0.992852	-2.61907	7	128611328	128696425	+	ENSMUSG00000042105	0	729.127	1.07513	0.104512	0.115115	0.907895	0.363934	0.575426	Inpp5f	protein_coding	inositol polyphosphate-5-phosphatase F
7	128612601	128612800	*	0.692303	0.992852	0.782365	7	128611328	128696425	+	ENSMUSG00000042105	0	729.127	1.07513	0.104512	0.115115	0.907895	0.363934	0.575426	Inpp5f	protein_coding	inositol polyphosphate-5-phosphatase F
7	128612701	128612900	*	0.152053	0.963064	4.62016	7	128611328	128696425	+	ENSMUSG00000042105	0	729.127	1.07513	0.104512	0.115115	0.907895	0.363934	0.575426	Inpp5f	protein_coding	inositol polyphosphate-5-phosphatase F
7	128612801	128613000	*	0.306012	0.988626	2.93727	7	128611328	128696425	+	ENSMUSG00000042105	0	729.127	1.07513	0.104512	0.115115	0.907895	0.363934	0.575426	Inpp5f	protein_coding	inositol polyphosphate-5-phosphatase F
7	128612901	128613100	*	0.630905	0.992852	0.871628	7	128611328	128696425	+	ENSMUSG00000042105	0	729.127	1.07513	0.104512	0.115115	0.907895	0.363934	0.575426	Inpp5f	protein_coding	inositol polyphosphate-5-phosphatase F
7	128613001	128613200	*	0.96431	0.992852	0.0564331	7	128611328	128696425	+	ENSMUSG00000042105	0	729.127	1.07513	0.104512	0.115115	0.907895	0.363934	0.575426	Inpp5f	protein_coding	inositol polyphosphate-5-phosphatase F
7	128613101	128613300	*	0.580846	0.992852	0.80061	7	128611328	128696425	+	ENSMUSG00000042105	0	729.127	1.07513	0.104512	0.115115	0.907895	0.363934	0.575426	Inpp5f	protein_coding	inositol polyphosphate-5-phosphatase F
7	128633101	128633300	*	0.896308	0.992852	0.847808	7	128611328	128696425	+	ENSMUSG00000042105	0	729.127	1.07513	0.104512	0.115115	0.907895	0.363934	0.575426	Inpp5f	protein_coding	inositol polyphosphate-5-phosphatase F
7	128633201	128633400	*	0.587124	0.992852	-1.63284	7	128611328	128696425	+	ENSMUSG00000042105	0	729.127	1.07513	0.104512	0.115115	0.907895	0.363934	0.575426	Inpp5f	protein_coding	inositol polyphosphate-5-phosphatase F
7	128665201	128665400	*	0.0103114	0.70729	-6.76329	7	128611328	128696425	+	ENSMUSG00000042105	0	729.127	1.07513	0.104512	0.115115	0.907895	0.363934	0.575426	Inpp5f	protein_coding	inositol polyphosphate-5-phosphatase F
7	128665301	128665500	*	0.0482968	0.873407	-3.10665	7	128611328	128696425	+	ENSMUSG00000042105	0	729.127	1.07513	0.104512	0.115115	0.907895	0.363934	0.575426	Inpp5f	protein_coding	inositol polyphosphate-5-phosphatase F
7	128665401	128665600	*	0.477447	0.992852	-1.22848	7	128611328	128696425	+	ENSMUSG00000042105	0	729.127	1.07513	0.104512	0.115115	0.907895	0.363934	0.575426	Inpp5f	protein_coding	inositol polyphosphate-5-phosphatase F
7	128666901	128667100	*	0.163825	0.965738	-3.66222	7	128611328	128696425	+	ENSMUSG00000042105	0	729.127	1.07513	0.104512	0.115115	0.907895	0.363934	0.575426	Inpp5f	protein_coding	inositol polyphosphate-5-phosphatase F
7	128667001	128667200	*	0.382501	0.992852	-1.44116	7	128611328	128696425	+	ENSMUSG00000042105	0	729.127	1.07513	0.104512	0.115115	0.907895	0.363934	0.575426	Inpp5f	protein_coding	inositol polyphosphate-5-phosphatase F
7	128667101	128667300	*	0.741333	0.992852	0.643678	7	128611328	128696425	+	ENSMUSG00000042105	0	729.127	1.07513	0.104512	0.115115	0.907895	0.363934	0.575426	Inpp5f	protein_coding	inositol polyphosphate-5-phosphatase F
7	128672101	128672300	*	0.37761	0.992852	1.18217	7	128611328	128696425	+	ENSMUSG00000042105	0	729.127	1.07513	0.104512	0.115115	0.907895	0.363934	0.575426	Inpp5f	protein_coding	inositol polyphosphate-5-phosphatase F
7	128672201	128672400	*	0.957857	0.992852	-0.10989	7	128611328	128696425	+	ENSMUSG00000042105	0	729.127	1.07513	0.104512	0.115115	0.907895	0.363934	0.575426	Inpp5f	protein_coding	inositol polyphosphate-5-phosphatase F
7	128672301	128672500	*	0.944721	0.992852	0.176699	7	128611328	128696425	+	ENSMUSG00000042105	0	729.127	1.07513	0.104512	0.115115	0.907895	0.363934	0.575426	Inpp5f	protein_coding	inositol polyphosphate-5-phosphatase F
7	128672401	128672600	*	0.669486	0.992852	0.821039	7	128611328	128696425	+	ENSMUSG00000042105	0	729.127	1.07513	0.104512	0.115115	0.907895	0.363934	0.575426	Inpp5f	protein_coding	inositol polyphosphate-5-phosphatase F
7	128672501	128672700	*	0.618076	0.992852	0.380284	7	128611328	128696425	+	ENSMUSG00000042105	0	729.127	1.07513	0.104512	0.115115	0.907895	0.363934	0.575426	Inpp5f	protein_coding	inositol polyphosphate-5-phosphatase F
7	128672601	128672800	*	0.344685	0.99238	-0.832334	7	128611328	128696425	+	ENSMUSG00000042105	0	729.127	1.07513	0.104512	0.115115	0.907895	0.363934	0.575426	Inpp5f	protein_coding	inositol polyphosphate-5-phosphatase F
7	128672701	128672900	*	0.910262	0.992852	-0.207529	7	128611328	128696425	+	ENSMUSG00000042105	0	729.127	1.07513	0.104512	0.115115	0.907895	0.363934	0.575426	Inpp5f	protein_coding	inositol polyphosphate-5-phosphatase F
7	128687901	128688100	*	0.311078	0.989644	-5.17484	7	128611328	128696425	+	ENSMUSG00000042105	0	729.127	1.07513	0.104512	0.115115	0.907895	0.363934	0.575426	Inpp5f	protein_coding	inositol polyphosphate-5-phosphatase F
7	128689101	128689300	*	0.536575	0.992852	-1.54427	7	128611328	128696425	+	ENSMUSG00000042105	0	729.127	1.07513	0.104512	0.115115	0.907895	0.363934	0.575426	Inpp5f	protein_coding	inositol polyphosphate-5-phosphatase F
7	128689201	128689400	*	0.890601	0.992852	-0.27568	7	128611328	128696425	+	ENSMUSG00000042105	0	729.127	1.07513	0.104512	0.115115	0.907895	0.363934	0.575426	Inpp5f	protein_coding	inositol polyphosphate-5-phosphatase F
7	128689301	128689500	*	0.795893	0.992852	-0.490621	7	128611328	128696425	+	ENSMUSG00000042105	0	729.127	1.07513	0.104512	0.115115	0.907895	0.363934	0.575426	Inpp5f	protein_coding	inositol polyphosphate-5-phosphatase F
7	128689401	128689600	*	0.501656	0.992852	-1.37576	7	128611328	128696425	+	ENSMUSG00000042105	0	729.127	1.07513	0.104512	0.115115	0.907895	0.363934	0.575426	Inpp5f	protein_coding	inositol polyphosphate-5-phosphatase F
7	128689501	128689700	*	0.528548	0.992852	-1.90459	7	128611328	128696425	+	ENSMUSG00000042105	0	729.127	1.07513	0.104512	0.115115	0.907895	0.363934	0.575426	Inpp5f	protein_coding	inositol polyphosphate-5-phosphatase F
7	128689601	128689800	*	0.190325	0.973368	-3.47824	7	128611328	128696425	+	ENSMUSG00000042105	0	729.127	1.07513	0.104512	0.115115	0.907895	0.363934	0.575426	Inpp5f	protein_coding	inositol polyphosphate-5-phosphatase F
7	128689701	128689900	*	0.190325	0.973368	-3.47824	7	128611328	128696425	+	ENSMUSG00000042105	0	729.127	1.07513	0.104512	0.115115	0.907895	0.363934	0.575426	Inpp5f	protein_coding	inositol polyphosphate-5-phosphatase F
7	128690101	128690300	*	0.0341588	0.836173	-1.42156	7	128611328	128696425	+	ENSMUSG00000042105	0	729.127	1.07513	0.104512	0.115115	0.907895	0.363934	0.575426	Inpp5f	protein_coding	inositol polyphosphate-5-phosphatase F
7	128690201	128690400	*	0.0630021	0.895018	-1.09026	7	128611328	128696425	+	ENSMUSG00000042105	0	729.127	1.07513	0.104512	0.115115	0.907895	0.363934	0.575426	Inpp5f	protein_coding	inositol polyphosphate-5-phosphatase F
7	128690301	128690500	*	0.842496	0.992852	0.129399	7	128611328	128696425	+	ENSMUSG00000042105	0	729.127	1.07513	0.104512	0.115115	0.907895	0.363934	0.575426	Inpp5f	protein_coding	inositol polyphosphate-5-phosphatase F
7	128690401	128690600	*	0.805059	0.992852	-0.206183	7	128611328	128696425	+	ENSMUSG00000042105	0	729.127	1.07513	0.104512	0.115115	0.907895	0.363934	0.575426	Inpp5f	protein_coding	inositol polyphosphate-5-phosphatase F
7	128690501	128690700	*	0.667774	0.992852	-1.11136	7	128611328	128696425	+	ENSMUSG00000042105	0	729.127	1.07513	0.104512	0.115115	0.907895	0.363934	0.575426	Inpp5f	protein_coding	inositol polyphosphate-5-phosphatase F
7	128690601	128690800	*	0.278034	0.986679	-2.544	7	128611328	128696425	+	ENSMUSG00000042105	0	729.127	1.07513	0.104512	0.115115	0.907895	0.363934	0.575426	Inpp5f	protein_coding	inositol polyphosphate-5-phosphatase F
7	128690701	128690900	*	0.957572	0.992852	-0.187491	7	128611328	128696425	+	ENSMUSG00000042105	0	729.127	1.07513	0.104512	0.115115	0.907895	0.363934	0.575426	Inpp5f	protein_coding	inositol polyphosphate-5-phosphatase F
7	128690801	128691000	*	0.45009	0.992852	-1.89304	7	128611328	128696425	+	ENSMUSG00000042105	0	729.127	1.07513	0.104512	0.115115	0.907895	0.363934	0.575426	Inpp5f	protein_coding	inositol polyphosphate-5-phosphatase F
7	128690901	128691100	*	0.273831	0.985722	-2.12922	7	128611328	128696425	+	ENSMUSG00000042105	0	729.127	1.07513	0.104512	0.115115	0.907895	0.363934	0.575426	Inpp5f	protein_coding	inositol polyphosphate-5-phosphatase F
7	128691001	128691200	*	0.441547	0.992852	-1.66725	7	128611328	128696425	+	ENSMUSG00000042105	0	729.127	1.07513	0.104512	0.115115	0.907895	0.363934	0.575426	Inpp5f	protein_coding	inositol polyphosphate-5-phosphatase F
7	128691101	128691300	*	0.623578	0.992852	-1.42857	7	128611328	128696425	+	ENSMUSG00000042105	0	729.127	1.07513	0.104512	0.115115	0.907895	0.363934	0.575426	Inpp5f	protein_coding	inositol polyphosphate-5-phosphatase F
7	128691201	128691400	*	0.705784	0.992852	-1.57645	7	128611328	128696425	+	ENSMUSG00000042105	0	729.127	1.07513	0.104512	0.115115	0.907895	0.363934	0.575426	Inpp5f	protein_coding	inositol polyphosphate-5-phosphatase F
7	128691801	128692000	*	0.561975	0.992852	2.35904	7	128611328	128696425	+	ENSMUSG00000042105	0	729.127	1.07513	0.104512	0.115115	0.907895	0.363934	0.575426	Inpp5f	protein_coding	inositol polyphosphate-5-phosphatase F
7	128691901	128692100	*	0.561975	0.992852	2.35904	7	128611328	128696425	+	ENSMUSG00000042105	0	729.127	1.07513	0.104512	0.115115	0.907895	0.363934	0.575426	Inpp5f	protein_coding	inositol polyphosphate-5-phosphatase F
7	128692101	128692300	*	0.902717	0.992852	0.261889	7	128611328	128696425	+	ENSMUSG00000042105	0	729.127	1.07513	0.104512	0.115115	0.907895	0.363934	0.575426	Inpp5f	protein_coding	inositol polyphosphate-5-phosphatase F
7	128692201	128692400	*	0.59912	0.992852	-0.875484	7	128611328	128696425	+	ENSMUSG00000042105	0	729.127	1.07513	0.104512	0.115115	0.907895	0.363934	0.575426	Inpp5f	protein_coding	inositol polyphosphate-5-phosphatase F
7	128692301	128692500	*	0.286813	0.986679	-2.07734	7	128611328	128696425	+	ENSMUSG00000042105	0	729.127	1.07513	0.104512	0.115115	0.907895	0.363934	0.575426	Inpp5f	protein_coding	inositol polyphosphate-5-phosphatase F
7	128692801	128693000	*	0.252899	0.984419	-3.26224	7	128611328	128696425	+	ENSMUSG00000042105	0	729.127	1.07513	0.104512	0.115115	0.907895	0.363934	0.575426	Inpp5f	protein_coding	inositol polyphosphate-5-phosphatase F
7	128692901	128693100	*	0.256357	0.984489	-2.68624	7	128611328	128696425	+	ENSMUSG00000042105	0	729.127	1.07513	0.104512	0.115115	0.907895	0.363934	0.575426	Inpp5f	protein_coding	inositol polyphosphate-5-phosphatase F
7	128693001	128693200	*	0.134677	0.953995	-4.10098	7	128611328	128696425	+	ENSMUSG00000042105	0	729.127	1.07513	0.104512	0.115115	0.907895	0.363934	0.575426	Inpp5f	protein_coding	inositol polyphosphate-5-phosphatase F
7	128693101	128693300	*	0.0454509	0.868606	-6.07975	7	128611328	128696425	+	ENSMUSG00000042105	0	729.127	1.07513	0.104512	0.115115	0.907895	0.363934	0.575426	Inpp5f	protein_coding	inositol polyphosphate-5-phosphatase F
7	128699901	128700100	*	0.857396	0.992852	-0.46196	7	128696441	128740495	-	ENSMUSG00000048170	0	1576.08	1.29449	0.37238	0.108896	3.4196	0.000627138	0.0143973	Mcmbp	protein_coding	minichromosome maintenance complex binding protein
7	128700001	128700200	*	0.594723	0.992852	-0.699303	7	128696441	128740495	-	ENSMUSG00000048170	0	1576.08	1.29449	0.37238	0.108896	3.4196	0.000627138	0.0143973	Mcmbp	protein_coding	minichromosome maintenance complex binding protein
7	128700101	128700300	*	0.774108	0.992852	0.40484	7	128696441	128740495	-	ENSMUSG00000048170	0	1576.08	1.29449	0.37238	0.108896	3.4196	0.000627138	0.0143973	Mcmbp	protein_coding	minichromosome maintenance complex binding protein
7	128706001	128706200	*	0.380724	0.992852	5.3855	7	128696441	128740495	-	ENSMUSG00000048170	0	1576.08	1.29449	0.37238	0.108896	3.4196	0.000627138	0.0143973	Mcmbp	protein_coding	minichromosome maintenance complex binding protein
7	128706101	128706300	*	0.896236	0.992852	1.14512	7	128696441	128740495	-	ENSMUSG00000048170	0	1576.08	1.29449	0.37238	0.108896	3.4196	0.000627138	0.0143973	Mcmbp	protein_coding	minichromosome maintenance complex binding protein
7	128724601	128724800	*	0.220982	0.980245	-4.39448	7	128696441	128740495	-	ENSMUSG00000048170	0	1576.08	1.29449	0.37238	0.108896	3.4196	0.000627138	0.0143973	Mcmbp	protein_coding	minichromosome maintenance complex binding protein
7	128724701	128724900	*	0.220982	0.980245	-4.39448	7	128696441	128740495	-	ENSMUSG00000048170	0	1576.08	1.29449	0.37238	0.108896	3.4196	0.000627138	0.0143973	Mcmbp	protein_coding	minichromosome maintenance complex binding protein
7	128724901	128725100	*	0.0295328	0.823623	-4.46244	7	128696441	128740495	-	ENSMUSG00000048170	0	1576.08	1.29449	0.37238	0.108896	3.4196	0.000627138	0.0143973	Mcmbp	protein_coding	minichromosome maintenance complex binding protein
7	128725001	128725200	*	0.0295328	0.823623	-4.46244	7	128696441	128740495	-	ENSMUSG00000048170	0	1576.08	1.29449	0.37238	0.108896	3.4196	0.000627138	0.0143973	Mcmbp	protein_coding	minichromosome maintenance complex binding protein
7	128740801	128741000	*	0.00239682	0.511692	13.6881	7	128696441	128740495	-	ENSMUSG00000048170	-307	1576.08	1.29449	0.37238	0.108896	3.4196	0.000627138	0.0143973	Mcmbp	protein_coding	minichromosome maintenance complex binding protein
7	128740901	128741100	*	0.00239682	0.511692	13.6881	7	128696441	128740495	-	ENSMUSG00000048170	-407	1576.08	1.29449	0.37238	0.108896	3.4196	0.000627138	0.0143973	Mcmbp	protein_coding	minichromosome maintenance complex binding protein
7	128743601	128743800	*	0.943225	0.992852	-0.185994	7	128744870	128784836	+	ENSMUSG00000055319	-1071	3001.49	1.2368	0.306613	0.0706711	4.3386	1.43395e-05	0.00181654	Sec23ip	protein_coding	Sec23 interacting protein
7	128743701	128743900	*	0.878831	0.992852	-0.420455	7	128744870	128784836	+	ENSMUSG00000055319	-971	3001.49	1.2368	0.306613	0.0706711	4.3386	1.43395e-05	0.00181654	Sec23ip	protein_coding	Sec23 interacting protein
7	128743801	128744000	*	0.868415	0.992852	-0.687285	7	128744870	128784836	+	ENSMUSG00000055319	-871	3001.49	1.2368	0.306613	0.0706711	4.3386	1.43395e-05	0.00181654	Sec23ip	protein_coding	Sec23 interacting protein
7	128744501	128744700	*	0.145408	0.959332	-0.955015	7	128744870	128784836	+	ENSMUSG00000055319	-171	3001.49	1.2368	0.306613	0.0706711	4.3386	1.43395e-05	0.00181654	Sec23ip	protein_coding	Sec23 interacting protein
7	128744601	128744800	*	0.830257	0.992852	0.0794808	7	128744870	128784836	+	ENSMUSG00000055319	-71	3001.49	1.2368	0.306613	0.0706711	4.3386	1.43395e-05	0.00181654	Sec23ip	protein_coding	Sec23 interacting protein
7	128744701	128744900	*	0.117891	0.945113	0.560319	7	128744870	128784836	+	ENSMUSG00000055319	0	3001.49	1.2368	0.306613	0.0706711	4.3386	1.43395e-05	0.00181654	Sec23ip	protein_coding	Sec23 interacting protein
7	128746401	128746600	*	0.845084	0.992852	-0.491214	7	128744870	128784836	+	ENSMUSG00000055319	0	3001.49	1.2368	0.306613	0.0706711	4.3386	1.43395e-05	0.00181654	Sec23ip	protein_coding	Sec23 interacting protein
7	128746501	128746700	*	0.837401	0.992852	-0.371963	7	128744870	128784836	+	ENSMUSG00000055319	0	3001.49	1.2368	0.306613	0.0706711	4.3386	1.43395e-05	0.00181654	Sec23ip	protein_coding	Sec23 interacting protein
7	128746601	128746800	*	0.860625	0.992852	-0.934867	7	128744870	128784836	+	ENSMUSG00000055319	0	3001.49	1.2368	0.306613	0.0706711	4.3386	1.43395e-05	0.00181654	Sec23ip	protein_coding	Sec23 interacting protein
7	128767001	128767200	*	0.0593652	0.890915	-5.68463	7	128744870	128784836	+	ENSMUSG00000055319	0	3001.49	1.2368	0.306613	0.0706711	4.3386	1.43395e-05	0.00181654	Sec23ip	protein_coding	Sec23 interacting protein
7	128767101	128767300	*	0.0593652	0.890915	-5.68463	7	128744870	128784836	+	ENSMUSG00000055319	0	3001.49	1.2368	0.306613	0.0706711	4.3386	1.43395e-05	0.00181654	Sec23ip	protein_coding	Sec23 interacting protein
7	128779101	128779300	*	0.754164	0.992852	1.06481	7	128744870	128784836	+	ENSMUSG00000055319	0	3001.49	1.2368	0.306613	0.0706711	4.3386	1.43395e-05	0.00181654	Sec23ip	protein_coding	Sec23 interacting protein
7	128779201	128779400	*	0.364009	0.992706	-2.77042	7	128744870	128784836	+	ENSMUSG00000055319	0	3001.49	1.2368	0.306613	0.0706711	4.3386	1.43395e-05	0.00181654	Sec23ip	protein_coding	Sec23 interacting protein
7	128779301	128779500	*	0.43082	0.992852	-2.28032	7	128744870	128784836	+	ENSMUSG00000055319	0	3001.49	1.2368	0.306613	0.0706711	4.3386	1.43395e-05	0.00181654	Sec23ip	protein_coding	Sec23 interacting protein
7	128779401	128779600	*	0.0893878	0.923014	3.23618	7	128744870	128784836	+	ENSMUSG00000055319	0	3001.49	1.2368	0.306613	0.0706711	4.3386	1.43395e-05	0.00181654	Sec23ip	protein_coding	Sec23 interacting protein
7	128779501	128779700	*	0.353274	0.992585	2.59049	7	128744870	128784836	+	ENSMUSG00000055319	0	3001.49	1.2368	0.306613	0.0706711	4.3386	1.43395e-05	0.00181654	Sec23ip	protein_coding	Sec23 interacting protein
7	128779601	128779800	*	0.786433	0.992852	0.692646	7	128744870	128784836	+	ENSMUSG00000055319	0	3001.49	1.2368	0.306613	0.0706711	4.3386	1.43395e-05	0.00181654	Sec23ip	protein_coding	Sec23 interacting protein
7	129591301	129591500	*	0.0465581	0.871949	-6.30307	7	129591863	129635738	+	ENSMUSG00000042055	-364	1620.38	1.02346	0.033449	0.0557099	0.600414	0.548231	0.728058	Wdr11	protein_coding	WD repeat domain 11
7	129591401	129591600	*	0.555496	0.992852	-2.21884	7	129591863	129635738	+	ENSMUSG00000042055	-264	1620.38	1.02346	0.033449	0.0557099	0.600414	0.548231	0.728058	Wdr11	protein_coding	WD repeat domain 11
7	129591601	129591800	*	0.234683	0.98184	0.940726	7	129591863	129635738	+	ENSMUSG00000042055	-64	1620.38	1.02346	0.033449	0.0557099	0.600414	0.548231	0.728058	Wdr11	protein_coding	WD repeat domain 11
7	129592101	129592300	*	0.594342	0.992852	-0.32189	7	129591863	129635738	+	ENSMUSG00000042055	0	1620.38	1.02346	0.033449	0.0557099	0.600414	0.548231	0.728058	Wdr11	protein_coding	WD repeat domain 11
7	129592201	129592400	*	0.378081	0.992852	-0.504056	7	129591863	129635738	+	ENSMUSG00000042055	0	1620.38	1.02346	0.033449	0.0557099	0.600414	0.548231	0.728058	Wdr11	protein_coding	WD repeat domain 11
7	129592301	129592500	*	0.761588	0.992852	0.433333	7	129591863	129635738	+	ENSMUSG00000042055	0	1620.38	1.02346	0.033449	0.0557099	0.600414	0.548231	0.728058	Wdr11	protein_coding	WD repeat domain 11
7	130166001	130166200	*	0.543032	0.992852	-3.78502	7	130162451	133123350	-	ENSMUSG00000030849	0	360.592	1.33962	0.421824	0.294131	1.43413	0.151534	0.341219	Fgfr2	protein_coding	fibroblast growth factor receptor 2
7	130166101	130166300	*	0.290168	0.986838	-2.89365	7	130162451	133123350	-	ENSMUSG00000030849	0	360.592	1.33962	0.421824	0.294131	1.43413	0.151534	0.341219	Fgfr2	protein_coding	fibroblast growth factor receptor 2
7	130166301	130166500	*	0.826984	0.992852	-0.81175	7	130162451	133123350	-	ENSMUSG00000030849	0	360.592	1.33962	0.421824	0.294131	1.43413	0.151534	0.341219	Fgfr2	protein_coding	fibroblast growth factor receptor 2
7	130166401	130166600	*	0.865197	0.992852	-0.536304	7	130162451	133123350	-	ENSMUSG00000030849	0	360.592	1.33962	0.421824	0.294131	1.43413	0.151534	0.341219	Fgfr2	protein_coding	fibroblast growth factor receptor 2
7	130166501	130166700	*	0.963903	0.992852	-0.176629	7	130162451	133123350	-	ENSMUSG00000030849	0	360.592	1.33962	0.421824	0.294131	1.43413	0.151534	0.341219	Fgfr2	protein_coding	fibroblast growth factor receptor 2
7	130179001	130179200	*	0.465727	0.992852	2.34499	7	130162451	133123350	-	ENSMUSG00000030849	0	360.592	1.33962	0.421824	0.294131	1.43413	0.151534	0.341219	Fgfr2	protein_coding	fibroblast growth factor receptor 2
7	130179101	130179300	*	0.465727	0.992852	2.34499	7	130162451	133123350	-	ENSMUSG00000030849	0	360.592	1.33962	0.421824	0.294131	1.43413	0.151534	0.341219	Fgfr2	protein_coding	fibroblast growth factor receptor 2
7	130179201	130179400	*	0.80272	0.992852	-0.759696	7	130162451	133123350	-	ENSMUSG00000030849	0	360.592	1.33962	0.421824	0.294131	1.43413	0.151534	0.341219	Fgfr2	protein_coding	fibroblast growth factor receptor 2
7	130179301	130179500	*	0.80272	0.992852	-0.759696	7	130162451	133123350	-	ENSMUSG00000030849	0	360.592	1.33962	0.421824	0.294131	1.43413	0.151534	0.341219	Fgfr2	protein_coding	fibroblast growth factor receptor 2
7	130197301	130197500	*	0.0548605	0.885077	-5.94186	7	130162451	133123350	-	ENSMUSG00000030849	0	360.592	1.33962	0.421824	0.294131	1.43413	0.151534	0.341219	Fgfr2	protein_coding	fibroblast growth factor receptor 2
7	130197401	130197600	*	0.785439	0.992852	-0.561869	7	130162451	133123350	-	ENSMUSG00000030849	0	360.592	1.33962	0.421824	0.294131	1.43413	0.151534	0.341219	Fgfr2	protein_coding	fibroblast growth factor receptor 2
7	130197501	130197700	*	0.386645	0.992852	1.98908	7	130162451	133123350	-	ENSMUSG00000030849	0	360.592	1.33962	0.421824	0.294131	1.43413	0.151534	0.341219	Fgfr2	protein_coding	fibroblast growth factor receptor 2
7	130197601	130197800	*	0.257272	0.984489	-2.67122	7	130162451	133123350	-	ENSMUSG00000030849	0	360.592	1.33962	0.421824	0.294131	1.43413	0.151534	0.341219	Fgfr2	protein_coding	fibroblast growth factor receptor 2
7	130197701	130197900	*	0.269779	0.985503	-3.9959	7	130162451	133123350	-	ENSMUSG00000030849	0	360.592	1.33962	0.421824	0.294131	1.43413	0.151534	0.341219	Fgfr2	protein_coding	fibroblast growth factor receptor 2
7	130198301	130198500	*	0.278495	0.986679	2.09075	7	130162451	133123350	-	ENSMUSG00000030849	0	360.592	1.33962	0.421824	0.294131	1.43413	0.151534	0.341219	Fgfr2	protein_coding	fibroblast growth factor receptor 2
7	130198401	130198600	*	0.616689	0.992852	-0.62792	7	130162451	133123350	-	ENSMUSG00000030849	0	360.592	1.33962	0.421824	0.294131	1.43413	0.151534	0.341219	Fgfr2	protein_coding	fibroblast growth factor receptor 2
7	130198501	130198700	*	0.530349	0.992852	-1.09827	7	130162451	133123350	-	ENSMUSG00000030849	0	360.592	1.33962	0.421824	0.294131	1.43413	0.151534	0.341219	Fgfr2	protein_coding	fibroblast growth factor receptor 2
7	130206701	130206900	*	0.318744	0.989806	5.18871	7	130162451	133123350	-	ENSMUSG00000030849	0	360.592	1.33962	0.421824	0.294131	1.43413	0.151534	0.341219	Fgfr2	protein_coding	fibroblast growth factor receptor 2
7	130211301	130211500	*	0.586579	0.992852	-1.73562	7	130162451	133123350	-	ENSMUSG00000030849	0	360.592	1.33962	0.421824	0.294131	1.43413	0.151534	0.341219	Fgfr2	protein_coding	fibroblast growth factor receptor 2
7	130211401	130211600	*	0.68027	0.992852	-1.42714	7	130162451	133123350	-	ENSMUSG00000030849	0	360.592	1.33962	0.421824	0.294131	1.43413	0.151534	0.341219	Fgfr2	protein_coding	fibroblast growth factor receptor 2
7	130211601	130211800	*	0.945585	0.992852	0.16424	7	130162451	133123350	-	ENSMUSG00000030849	0	360.592	1.33962	0.421824	0.294131	1.43413	0.151534	0.341219	Fgfr2	protein_coding	fibroblast growth factor receptor 2
7	130211701	130211900	*	0.773466	0.992852	-0.614924	7	130162451	133123350	-	ENSMUSG00000030849	0	360.592	1.33962	0.421824	0.294131	1.43413	0.151534	0.341219	Fgfr2	protein_coding	fibroblast growth factor receptor 2
7	130216101	130216300	*	0.0770693	0.912818	-2.53001	7	130162451	133123350	-	ENSMUSG00000030849	0	360.592	1.33962	0.421824	0.294131	1.43413	0.151534	0.341219	Fgfr2	protein_coding	fibroblast growth factor receptor 2
7	130216201	130216400	*	0.155938	0.963752	-3.40077	7	130162451	133123350	-	ENSMUSG00000030849	0	360.592	1.33962	0.421824	0.294131	1.43413	0.151534	0.341219	Fgfr2	protein_coding	fibroblast growth factor receptor 2
7	130222701	130222900	*	0.942358	0.992852	-0.274295	7	130162451	133123350	-	ENSMUSG00000030849	0	360.592	1.33962	0.421824	0.294131	1.43413	0.151534	0.341219	Fgfr2	protein_coding	fibroblast growth factor receptor 2
7	130222801	130223000	*	0.893763	0.992852	-0.418099	7	130162451	133123350	-	ENSMUSG00000030849	0	360.592	1.33962	0.421824	0.294131	1.43413	0.151534	0.341219	Fgfr2	protein_coding	fibroblast growth factor receptor 2
7	130222901	130223100	*	0.14919	0.961718	-6.01273	7	130162451	133123350	-	ENSMUSG00000030849	0	360.592	1.33962	0.421824	0.294131	1.43413	0.151534	0.341219	Fgfr2	protein_coding	fibroblast growth factor receptor 2
7	130225301	130225500	*	0.977186	0.992852	-0.119732	7	130162451	133123350	-	ENSMUSG00000030849	0	360.592	1.33962	0.421824	0.294131	1.43413	0.151534	0.341219	Fgfr2	protein_coding	fibroblast growth factor receptor 2
7	130225401	130225600	*	0.503412	0.992852	1.74461	7	130162451	133123350	-	ENSMUSG00000030849	0	360.592	1.33962	0.421824	0.294131	1.43413	0.151534	0.341219	Fgfr2	protein_coding	fibroblast growth factor receptor 2
7	130225501	130225700	*	0.268742	0.985503	3.34635	7	130162451	133123350	-	ENSMUSG00000030849	0	360.592	1.33962	0.421824	0.294131	1.43413	0.151534	0.341219	Fgfr2	protein_coding	fibroblast growth factor receptor 2
7	130251701	130251900	*	0.152354	0.963241	-7.04567	7	130162451	133123350	-	ENSMUSG00000030849	0	360.592	1.33962	0.421824	0.294131	1.43413	0.151534	0.341219	Fgfr2	protein_coding	fibroblast growth factor receptor 2
7	130251801	130252000	*	0.116537	0.944281	-8.7365	7	130162451	133123350	-	ENSMUSG00000030849	0	360.592	1.33962	0.421824	0.294131	1.43413	0.151534	0.341219	Fgfr2	protein_coding	fibroblast growth factor receptor 2
7	130251901	130252100	*	0.815781	0.992852	-0.90233	7	130162451	133123350	-	ENSMUSG00000030849	0	360.592	1.33962	0.421824	0.294131	1.43413	0.151534	0.341219	Fgfr2	protein_coding	fibroblast growth factor receptor 2
7	130252001	130252200	*	0.815781	0.992852	-0.90233	7	130162451	133123350	-	ENSMUSG00000030849	0	360.592	1.33962	0.421824	0.294131	1.43413	0.151534	0.341219	Fgfr2	protein_coding	fibroblast growth factor receptor 2
7	130253401	130253600	*	0.899537	0.992852	-0.714929	7	130162451	133123350	-	ENSMUSG00000030849	0	360.592	1.33962	0.421824	0.294131	1.43413	0.151534	0.341219	Fgfr2	protein_coding	fibroblast growth factor receptor 2
7	130253501	130253700	*	0.502872	0.992852	-3.27732	7	130162451	133123350	-	ENSMUSG00000030849	0	360.592	1.33962	0.421824	0.294131	1.43413	0.151534	0.341219	Fgfr2	protein_coding	fibroblast growth factor receptor 2
7	130260101	130260300	*	0.943536	0.992852	0.223105	7	130162451	133123350	-	ENSMUSG00000030849	0	360.592	1.33962	0.421824	0.294131	1.43413	0.151534	0.341219	Fgfr2	protein_coding	fibroblast growth factor receptor 2
7	130260201	130260400	*	0.202976	0.977427	3.99626	7	130162451	133123350	-	ENSMUSG00000030849	0	360.592	1.33962	0.421824	0.294131	1.43413	0.151534	0.341219	Fgfr2	protein_coding	fibroblast growth factor receptor 2
7	130260301	130260500	*	0.49614	0.992852	-2.26099	7	130162451	133123350	-	ENSMUSG00000030849	0	360.592	1.33962	0.421824	0.294131	1.43413	0.151534	0.341219	Fgfr2	protein_coding	fibroblast growth factor receptor 2
7	130260401	130260600	*	0.621774	0.992852	-1.07708	7	130162451	133123350	-	ENSMUSG00000030849	0	360.592	1.33962	0.421824	0.294131	1.43413	0.151534	0.341219	Fgfr2	protein_coding	fibroblast growth factor receptor 2
7	130260501	130260700	*	0.596821	0.992852	-1.43995	7	130162451	133123350	-	ENSMUSG00000030849	0	360.592	1.33962	0.421824	0.294131	1.43413	0.151534	0.341219	Fgfr2	protein_coding	fibroblast growth factor receptor 2
7	130261301	130261500	*	0.499178	0.992852	-1.75143	7	130162451	133123350	-	ENSMUSG00000030849	0	360.592	1.33962	0.421824	0.294131	1.43413	0.151534	0.341219	Fgfr2	protein_coding	fibroblast growth factor receptor 2
7	130261401	130261600	*	0.793927	0.992852	0.970696	7	130162451	133123350	-	ENSMUSG00000030849	0	360.592	1.33962	0.421824	0.294131	1.43413	0.151534	0.341219	Fgfr2	protein_coding	fibroblast growth factor receptor 2
7	130261501	130261700	*	0.59918	0.992852	-1.01206	7	130162451	133123350	-	ENSMUSG00000030849	0	360.592	1.33962	0.421824	0.294131	1.43413	0.151534	0.341219	Fgfr2	protein_coding	fibroblast growth factor receptor 2
7	130261601	130261800	*	0.379578	0.992852	-1.29387	7	130162451	133123350	-	ENSMUSG00000030849	0	360.592	1.33962	0.421824	0.294131	1.43413	0.151534	0.341219	Fgfr2	protein_coding	fibroblast growth factor receptor 2
7	130261701	130261900	*	0.263424	0.98498	-2.51996	7	130162451	133123350	-	ENSMUSG00000030849	0	360.592	1.33962	0.421824	0.294131	1.43413	0.151534	0.341219	Fgfr2	protein_coding	fibroblast growth factor receptor 2
7	130262001	130262200	*	0.0851507	0.920594	2.74914	7	130162451	133123350	-	ENSMUSG00000030849	0	360.592	1.33962	0.421824	0.294131	1.43413	0.151534	0.341219	Fgfr2	protein_coding	fibroblast growth factor receptor 2
7	130262101	130262300	*	0.34794	0.992585	1.32866	7	130162451	133123350	-	ENSMUSG00000030849	0	360.592	1.33962	0.421824	0.294131	1.43413	0.151534	0.341219	Fgfr2	protein_coding	fibroblast growth factor receptor 2
7	130262201	130262400	*	0.784853	0.992852	-0.452357	7	130162451	133123350	-	ENSMUSG00000030849	0	360.592	1.33962	0.421824	0.294131	1.43413	0.151534	0.341219	Fgfr2	protein_coding	fibroblast growth factor receptor 2
7	130262301	130262500	*	0.82468	0.992852	0.690158	7	130162451	133123350	-	ENSMUSG00000030849	0	360.592	1.33962	0.421824	0.294131	1.43413	0.151534	0.341219	Fgfr2	protein_coding	fibroblast growth factor receptor 2
7	130262601	130262800	*	0.921764	0.992852	0.268521	7	130162451	133123350	-	ENSMUSG00000030849	0	360.592	1.33962	0.421824	0.294131	1.43413	0.151534	0.341219	Fgfr2	protein_coding	fibroblast growth factor receptor 2
7	130262701	130262900	*	0.31459	0.98977	-3.80685	7	130162451	133123350	-	ENSMUSG00000030849	0	360.592	1.33962	0.421824	0.294131	1.43413	0.151534	0.341219	Fgfr2	protein_coding	fibroblast growth factor receptor 2
7	130262801	130263000	*	0.0244521	0.79812	-6.1896	7	130162451	133123350	-	ENSMUSG00000030849	0	360.592	1.33962	0.421824	0.294131	1.43413	0.151534	0.341219	Fgfr2	protein_coding	fibroblast growth factor receptor 2
7	130262901	130263100	*	0.00803137	0.677468	-10.8766	7	130162451	133123350	-	ENSMUSG00000030849	0	360.592	1.33962	0.421824	0.294131	1.43413	0.151534	0.341219	Fgfr2	protein_coding	fibroblast growth factor receptor 2
7	130263001	130263200	*	0.130264	0.952106	-4.73676	7	130162451	133123350	-	ENSMUSG00000030849	0	360.592	1.33962	0.421824	0.294131	1.43413	0.151534	0.341219	Fgfr2	protein_coding	fibroblast growth factor receptor 2
7	130263101	130263300	*	0.314702	0.98977	-3.02696	7	130162451	133123350	-	ENSMUSG00000030849	0	360.592	1.33962	0.421824	0.294131	1.43413	0.151534	0.341219	Fgfr2	protein_coding	fibroblast growth factor receptor 2
7	130263201	130263400	*	0.124295	0.948863	-5.20147	7	130162451	133123350	-	ENSMUSG00000030849	0	360.592	1.33962	0.421824	0.294131	1.43413	0.151534	0.341219	Fgfr2	protein_coding	fibroblast growth factor receptor 2
7	130263301	130263500	*	0.372158	0.992852	3.41615	7	130162451	133123350	-	ENSMUSG00000030849	0	360.592	1.33962	0.421824	0.294131	1.43413	0.151534	0.341219	Fgfr2	protein_coding	fibroblast growth factor receptor 2
7	130263401	130263600	*	0.587612	0.992852	-2.32806	7	130162451	133123350	-	ENSMUSG00000030849	0	360.592	1.33962	0.421824	0.294131	1.43413	0.151534	0.341219	Fgfr2	protein_coding	fibroblast growth factor receptor 2
7	130263501	130263700	*	0.587612	0.992852	-2.32806	7	130162451	133123350	-	ENSMUSG00000030849	0	360.592	1.33962	0.421824	0.294131	1.43413	0.151534	0.341219	Fgfr2	protein_coding	fibroblast growth factor receptor 2
7	130264101	130264300	*	0.923301	0.992852	-0.566991	7	130162451	133123350	-	ENSMUSG00000030849	0	360.592	1.33962	0.421824	0.294131	1.43413	0.151534	0.341219	Fgfr2	protein_coding	fibroblast growth factor receptor 2
7	130264201	130264400	*	0.054636	0.885077	-7.53347	7	130162451	133123350	-	ENSMUSG00000030849	0	360.592	1.33962	0.421824	0.294131	1.43413	0.151534	0.341219	Fgfr2	protein_coding	fibroblast growth factor receptor 2
7	130264301	130264500	*	0.105804	0.937323	-7.46596	7	130162451	133123350	-	ENSMUSG00000030849	0	360.592	1.33962	0.421824	0.294131	1.43413	0.151534	0.341219	Fgfr2	protein_coding	fibroblast growth factor receptor 2
7	130264401	130264600	*	0.143999	0.959085	-4.67201	7	130162451	133123350	-	ENSMUSG00000030849	0	360.592	1.33962	0.421824	0.294131	1.43413	0.151534	0.341219	Fgfr2	protein_coding	fibroblast growth factor receptor 2
7	130264501	130264700	*	0.715946	0.992852	-1.178	7	130162451	133123350	-	ENSMUSG00000030849	0	360.592	1.33962	0.421824	0.294131	1.43413	0.151534	0.341219	Fgfr2	protein_coding	fibroblast growth factor receptor 2
7	130264601	130264800	*	0.635369	0.992852	1.00757	7	130162451	133123350	-	ENSMUSG00000030849	0	360.592	1.33962	0.421824	0.294131	1.43413	0.151534	0.341219	Fgfr2	protein_coding	fibroblast growth factor receptor 2
7	130264701	130264900	*	0.353967	0.992585	1.18025	7	130162451	133123350	-	ENSMUSG00000030849	0	360.592	1.33962	0.421824	0.294131	1.43413	0.151534	0.341219	Fgfr2	protein_coding	fibroblast growth factor receptor 2
7	130264801	130265000	*	0.531048	0.992852	0.293557	7	130162451	133123350	-	ENSMUSG00000030849	0	360.592	1.33962	0.421824	0.294131	1.43413	0.151534	0.341219	Fgfr2	protein_coding	fibroblast growth factor receptor 2
7	130265401	130265600	*	0.0236912	0.797262	-1.41608	7	130162451	133123350	-	ENSMUSG00000030849	0	360.592	1.33962	0.421824	0.294131	1.43413	0.151534	0.341219	Fgfr2	protein_coding	fibroblast growth factor receptor 2
7	130267501	130267700	*	0.441722	0.992852	-1.81828	7	130162451	133123350	-	ENSMUSG00000030849	0	360.592	1.33962	0.421824	0.294131	1.43413	0.151534	0.341219	Fgfr2	protein_coding	fibroblast growth factor receptor 2
7	130267601	130267800	*	0.180924	0.970808	-1.86679	7	130162451	133123350	-	ENSMUSG00000030849	0	360.592	1.33962	0.421824	0.294131	1.43413	0.151534	0.341219	Fgfr2	protein_coding	fibroblast growth factor receptor 2
7	130267701	130267900	*	0.0439502	0.866825	-3.28682	7	130162451	133123350	-	ENSMUSG00000030849	0	360.592	1.33962	0.421824	0.294131	1.43413	0.151534	0.341219	Fgfr2	protein_coding	fibroblast growth factor receptor 2
7	130314501	130314700	*	0.624415	0.992852	-2.67096	7	130162451	133123350	-	ENSMUSG00000030849	0	360.592	1.33962	0.421824	0.294131	1.43413	0.151534	0.341219	Fgfr2	protein_coding	fibroblast growth factor receptor 2
7	130328001	130328200	*	0.48456	0.992852	-1.8747	7	130162451	133123350	-	ENSMUSG00000030849	0	360.592	1.33962	0.421824	0.294131	1.43413	0.151534	0.341219	Fgfr2	protein_coding	fibroblast growth factor receptor 2
7	130365001	130365200	*	0.125595	0.949766	-5.50186	7	130162451	133123350	-	ENSMUSG00000030849	0	360.592	1.33962	0.421824	0.294131	1.43413	0.151534	0.341219	Fgfr2	protein_coding	fibroblast growth factor receptor 2
7	130365101	130365300	*	0.0903218	0.923294	-2.33748	7	130162451	133123350	-	ENSMUSG00000030849	0	360.592	1.33962	0.421824	0.294131	1.43413	0.151534	0.341219	Fgfr2	protein_coding	fibroblast growth factor receptor 2
7	130365201	130365400	*	0.260354	0.984625	-1.43371	7	130162451	133123350	-	ENSMUSG00000030849	0	360.592	1.33962	0.421824	0.294131	1.43413	0.151534	0.341219	Fgfr2	protein_coding	fibroblast growth factor receptor 2
7	130394501	130394700	*	0.544073	0.992852	2.23923	7	130162451	133123350	-	ENSMUSG00000030849	0	360.592	1.33962	0.421824	0.294131	1.43413	0.151534	0.341219	Fgfr2	protein_coding	fibroblast growth factor receptor 2
7	130394501	130394700	*	0.544073	0.992852	2.23923	7	130391526	130519961	-	ENSMUSG00000030850	0	1205.79	1.30177	0.380477	0.110226	3.45178	0.000556891	0.0136066	Ate1	protein_coding	arginyltransferase 1
7	130394601	130394800	*	0.599177	0.992852	-1.13648	7	130162451	133123350	-	ENSMUSG00000030849	0	360.592	1.33962	0.421824	0.294131	1.43413	0.151534	0.341219	Fgfr2	protein_coding	fibroblast growth factor receptor 2
7	130394601	130394800	*	0.599177	0.992852	-1.13648	7	130391526	130519961	-	ENSMUSG00000030850	0	1205.79	1.30177	0.380477	0.110226	3.45178	0.000556891	0.0136066	Ate1	protein_coding	arginyltransferase 1
7	130394701	130394900	*	0.0839548	0.920413	-4.00641	7	130162451	133123350	-	ENSMUSG00000030849	0	360.592	1.33962	0.421824	0.294131	1.43413	0.151534	0.341219	Fgfr2	protein_coding	fibroblast growth factor receptor 2
7	130394701	130394900	*	0.0839548	0.920413	-4.00641	7	130391526	130519961	-	ENSMUSG00000030850	0	1205.79	1.30177	0.380477	0.110226	3.45178	0.000556891	0.0136066	Ate1	protein_coding	arginyltransferase 1
7	130455501	130455700	*	0.489392	0.992852	4.36105	7	130162451	133123350	-	ENSMUSG00000030849	0	360.592	1.33962	0.421824	0.294131	1.43413	0.151534	0.341219	Fgfr2	protein_coding	fibroblast growth factor receptor 2
7	130455501	130455700	*	0.489392	0.992852	4.36105	7	130391526	130519961	-	ENSMUSG00000030850	0	1205.79	1.30177	0.380477	0.110226	3.45178	0.000556891	0.0136066	Ate1	protein_coding	arginyltransferase 1
7	130455601	130455800	*	0.489392	0.992852	4.36105	7	130162451	133123350	-	ENSMUSG00000030849	0	360.592	1.33962	0.421824	0.294131	1.43413	0.151534	0.341219	Fgfr2	protein_coding	fibroblast growth factor receptor 2
7	130455601	130455800	*	0.489392	0.992852	4.36105	7	130391526	130519961	-	ENSMUSG00000030850	0	1205.79	1.30177	0.380477	0.110226	3.45178	0.000556891	0.0136066	Ate1	protein_coding	arginyltransferase 1
7	130455701	130455900	*	0.995064	0.992852	-0.0178964	7	130162451	133123350	-	ENSMUSG00000030849	0	360.592	1.33962	0.421824	0.294131	1.43413	0.151534	0.341219	Fgfr2	protein_coding	fibroblast growth factor receptor 2
7	130455701	130455900	*	0.995064	0.992852	-0.0178964	7	130391526	130519961	-	ENSMUSG00000030850	0	1205.79	1.30177	0.380477	0.110226	3.45178	0.000556891	0.0136066	Ate1	protein_coding	arginyltransferase 1
7	130455801	130456000	*	0.995064	0.992852	-0.0178964	7	130162451	133123350	-	ENSMUSG00000030849	0	360.592	1.33962	0.421824	0.294131	1.43413	0.151534	0.341219	Fgfr2	protein_coding	fibroblast growth factor receptor 2
7	130455801	130456000	*	0.995064	0.992852	-0.0178964	7	130391526	130519961	-	ENSMUSG00000030850	0	1205.79	1.30177	0.380477	0.110226	3.45178	0.000556891	0.0136066	Ate1	protein_coding	arginyltransferase 1
7	130456001	130456200	*	0.0888217	0.922852	-7.01311	7	130162451	133123350	-	ENSMUSG00000030849	0	360.592	1.33962	0.421824	0.294131	1.43413	0.151534	0.341219	Fgfr2	protein_coding	fibroblast growth factor receptor 2
7	130456001	130456200	*	0.0888217	0.922852	-7.01311	7	130391526	130519961	-	ENSMUSG00000030850	0	1205.79	1.30177	0.380477	0.110226	3.45178	0.000556891	0.0136066	Ate1	protein_coding	arginyltransferase 1
7	130456101	130456300	*	0.0888217	0.922852	-7.01311	7	130162451	133123350	-	ENSMUSG00000030849	0	360.592	1.33962	0.421824	0.294131	1.43413	0.151534	0.341219	Fgfr2	protein_coding	fibroblast growth factor receptor 2
7	130456101	130456300	*	0.0888217	0.922852	-7.01311	7	130391526	130519961	-	ENSMUSG00000030850	0	1205.79	1.30177	0.380477	0.110226	3.45178	0.000556891	0.0136066	Ate1	protein_coding	arginyltransferase 1
7	130471001	130471200	*	0.844925	0.992852	0.567053	7	130162451	133123350	-	ENSMUSG00000030849	0	360.592	1.33962	0.421824	0.294131	1.43413	0.151534	0.341219	Fgfr2	protein_coding	fibroblast growth factor receptor 2
7	130471001	130471200	*	0.844925	0.992852	0.567053	7	130391526	130519961	-	ENSMUSG00000030850	0	1205.79	1.30177	0.380477	0.110226	3.45178	0.000556891	0.0136066	Ate1	protein_coding	arginyltransferase 1
7	130471101	130471300	*	0.875217	0.992852	0.466877	7	130162451	133123350	-	ENSMUSG00000030849	0	360.592	1.33962	0.421824	0.294131	1.43413	0.151534	0.341219	Fgfr2	protein_coding	fibroblast growth factor receptor 2
7	130471101	130471300	*	0.875217	0.992852	0.466877	7	130391526	130519961	-	ENSMUSG00000030850	0	1205.79	1.30177	0.380477	0.110226	3.45178	0.000556891	0.0136066	Ate1	protein_coding	arginyltransferase 1
7	130476101	130476300	*	0.269658	0.985503	6.39031	7	130162451	133123350	-	ENSMUSG00000030849	0	360.592	1.33962	0.421824	0.294131	1.43413	0.151534	0.341219	Fgfr2	protein_coding	fibroblast growth factor receptor 2
7	130476101	130476300	*	0.269658	0.985503	6.39031	7	130391526	130519961	-	ENSMUSG00000030850	0	1205.79	1.30177	0.380477	0.110226	3.45178	0.000556891	0.0136066	Ate1	protein_coding	arginyltransferase 1
7	130476201	130476400	*	0.237168	0.982203	3.89513	7	130162451	133123350	-	ENSMUSG00000030849	0	360.592	1.33962	0.421824	0.294131	1.43413	0.151534	0.341219	Fgfr2	protein_coding	fibroblast growth factor receptor 2
7	130476201	130476400	*	0.237168	0.982203	3.89513	7	130391526	130519961	-	ENSMUSG00000030850	0	1205.79	1.30177	0.380477	0.110226	3.45178	0.000556891	0.0136066	Ate1	protein_coding	arginyltransferase 1
7	130476301	130476500	*	0.380429	0.992852	9.38776	7	130162451	133123350	-	ENSMUSG00000030849	0	360.592	1.33962	0.421824	0.294131	1.43413	0.151534	0.341219	Fgfr2	protein_coding	fibroblast growth factor receptor 2
7	130476301	130476500	*	0.380429	0.992852	9.38776	7	130391526	130519961	-	ENSMUSG00000030850	0	1205.79	1.30177	0.380477	0.110226	3.45178	0.000556891	0.0136066	Ate1	protein_coding	arginyltransferase 1
7	130518201	130518400	*	0.659933	0.992852	-1.28725	7	130162451	133123350	-	ENSMUSG00000030849	0	360.592	1.33962	0.421824	0.294131	1.43413	0.151534	0.341219	Fgfr2	protein_coding	fibroblast growth factor receptor 2
7	130518201	130518400	*	0.659933	0.992852	-1.28725	7	130391526	130519961	-	ENSMUSG00000030850	0	1205.79	1.30177	0.380477	0.110226	3.45178	0.000556891	0.0136066	Ate1	protein_coding	arginyltransferase 1
7	130518301	130518500	*	0.590628	0.992852	-1.82002	7	130162451	133123350	-	ENSMUSG00000030849	0	360.592	1.33962	0.421824	0.294131	1.43413	0.151534	0.341219	Fgfr2	protein_coding	fibroblast growth factor receptor 2
7	130518301	130518500	*	0.590628	0.992852	-1.82002	7	130391526	130519961	-	ENSMUSG00000030850	0	1205.79	1.30177	0.380477	0.110226	3.45178	0.000556891	0.0136066	Ate1	protein_coding	arginyltransferase 1
7	130518401	130518600	*	0.654676	0.992852	1.58609	7	130162451	133123350	-	ENSMUSG00000030849	0	360.592	1.33962	0.421824	0.294131	1.43413	0.151534	0.341219	Fgfr2	protein_coding	fibroblast growth factor receptor 2
7	130518401	130518600	*	0.654676	0.992852	1.58609	7	130391526	130519961	-	ENSMUSG00000030850	0	1205.79	1.30177	0.380477	0.110226	3.45178	0.000556891	0.0136066	Ate1	protein_coding	arginyltransferase 1
7	130518501	130518700	*	0.149804	0.962125	3.82553	7	130162451	133123350	-	ENSMUSG00000030849	0	360.592	1.33962	0.421824	0.294131	1.43413	0.151534	0.341219	Fgfr2	protein_coding	fibroblast growth factor receptor 2
7	130518501	130518700	*	0.149804	0.962125	3.82553	7	130391526	130519961	-	ENSMUSG00000030850	0	1205.79	1.30177	0.380477	0.110226	3.45178	0.000556891	0.0136066	Ate1	protein_coding	arginyltransferase 1
7	130518601	130518800	*	0.649092	0.992852	1.01288	7	130162451	133123350	-	ENSMUSG00000030849	0	360.592	1.33962	0.421824	0.294131	1.43413	0.151534	0.341219	Fgfr2	protein_coding	fibroblast growth factor receptor 2
7	130518601	130518800	*	0.649092	0.992852	1.01288	7	130391526	130519961	-	ENSMUSG00000030850	0	1205.79	1.30177	0.380477	0.110226	3.45178	0.000556891	0.0136066	Ate1	protein_coding	arginyltransferase 1
7	130518701	130518900	*	0.738866	0.992852	-0.638238	7	130162451	133123350	-	ENSMUSG00000030849	0	360.592	1.33962	0.421824	0.294131	1.43413	0.151534	0.341219	Fgfr2	protein_coding	fibroblast growth factor receptor 2
7	130518701	130518900	*	0.738866	0.992852	-0.638238	7	130391526	130519961	-	ENSMUSG00000030850	0	1205.79	1.30177	0.380477	0.110226	3.45178	0.000556891	0.0136066	Ate1	protein_coding	arginyltransferase 1
7	130518801	130519000	*	0.884787	0.992852	0.123548	7	130162451	133123350	-	ENSMUSG00000030849	0	360.592	1.33962	0.421824	0.294131	1.43413	0.151534	0.341219	Fgfr2	protein_coding	fibroblast growth factor receptor 2
7	130518801	130519000	*	0.884787	0.992852	0.123548	7	130391526	130519961	-	ENSMUSG00000030850	0	1205.79	1.30177	0.380477	0.110226	3.45178	0.000556891	0.0136066	Ate1	protein_coding	arginyltransferase 1
7	130518901	130519100	*	0.100043	0.931886	0.650127	7	130162451	133123350	-	ENSMUSG00000030849	0	360.592	1.33962	0.421824	0.294131	1.43413	0.151534	0.341219	Fgfr2	protein_coding	fibroblast growth factor receptor 2
7	130518901	130519100	*	0.100043	0.931886	0.650127	7	130391526	130519961	-	ENSMUSG00000030850	0	1205.79	1.30177	0.380477	0.110226	3.45178	0.000556891	0.0136066	Ate1	protein_coding	arginyltransferase 1
7	130519001	130519200	*	0.238437	0.982591	0.418117	7	130162451	133123350	-	ENSMUSG00000030849	0	360.592	1.33962	0.421824	0.294131	1.43413	0.151534	0.341219	Fgfr2	protein_coding	fibroblast growth factor receptor 2
7	130519001	130519200	*	0.238437	0.982591	0.418117	7	130391526	130519961	-	ENSMUSG00000030850	0	1205.79	1.30177	0.380477	0.110226	3.45178	0.000556891	0.0136066	Ate1	protein_coding	arginyltransferase 1
7	130519101	130519300	*	0.759544	0.992852	-0.214678	7	130162451	133123350	-	ENSMUSG00000030849	0	360.592	1.33962	0.421824	0.294131	1.43413	0.151534	0.341219	Fgfr2	protein_coding	fibroblast growth factor receptor 2
7	130519101	130519300	*	0.759544	0.992852	-0.214678	7	130391526	130519961	-	ENSMUSG00000030850	0	1205.79	1.30177	0.380477	0.110226	3.45178	0.000556891	0.0136066	Ate1	protein_coding	arginyltransferase 1
7	130520201	130520400	*	0.813393	0.992852	-0.50694	7	130162451	133123350	-	ENSMUSG00000030849	0	360.592	1.33962	0.421824	0.294131	1.43413	0.151534	0.341219	Fgfr2	protein_coding	fibroblast growth factor receptor 2
7	130520201	130520400	*	0.813393	0.992852	-0.50694	7	130391526	130519961	-	ENSMUSG00000030850	-241	1205.79	1.30177	0.380477	0.110226	3.45178	0.000556891	0.0136066	Ate1	protein_coding	arginyltransferase 1
7	130520301	130520500	*	0.42806	0.992852	-2.52327	7	130162451	133123350	-	ENSMUSG00000030849	0	360.592	1.33962	0.421824	0.294131	1.43413	0.151534	0.341219	Fgfr2	protein_coding	fibroblast growth factor receptor 2
7	130520301	130520500	*	0.42806	0.992852	-2.52327	7	130391526	130519961	-	ENSMUSG00000030850	-341	1205.79	1.30177	0.380477	0.110226	3.45178	0.000556891	0.0136066	Ate1	protein_coding	arginyltransferase 1
7	130520401	130520600	*	0.371238	0.992852	-4.71274	7	130162451	133123350	-	ENSMUSG00000030849	0	360.592	1.33962	0.421824	0.294131	1.43413	0.151534	0.341219	Fgfr2	protein_coding	fibroblast growth factor receptor 2
7	130520401	130520600	*	0.371238	0.992852	-4.71274	7	130391526	130519961	-	ENSMUSG00000030850	-441	1205.79	1.30177	0.380477	0.110226	3.45178	0.000556891	0.0136066	Ate1	protein_coding	arginyltransferase 1
7	130520501	130520700	*	0.932007	0.992852	0.469366	7	130162451	133123350	-	ENSMUSG00000030849	0	360.592	1.33962	0.421824	0.294131	1.43413	0.151534	0.341219	Fgfr2	protein_coding	fibroblast growth factor receptor 2
7	130520501	130520700	*	0.932007	0.992852	0.469366	7	130391526	130519961	-	ENSMUSG00000030850	-541	1205.79	1.30177	0.380477	0.110226	3.45178	0.000556891	0.0136066	Ate1	protein_coding	arginyltransferase 1
7	130520601	130520800	*	0.666999	0.992852	3.02041	7	130162451	133123350	-	ENSMUSG00000030849	0	360.592	1.33962	0.421824	0.294131	1.43413	0.151534	0.341219	Fgfr2	protein_coding	fibroblast growth factor receptor 2
7	130520601	130520800	*	0.666999	0.992852	3.02041	7	130391526	130519961	-	ENSMUSG00000030850	-641	1205.79	1.30177	0.380477	0.110226	3.45178	0.000556891	0.0136066	Ate1	protein_coding	arginyltransferase 1
7	130520801	130521000	*	0.245687	0.983401	-3.92271	7	130162451	133123350	-	ENSMUSG00000030849	0	360.592	1.33962	0.421824	0.294131	1.43413	0.151534	0.341219	Fgfr2	protein_coding	fibroblast growth factor receptor 2
7	130520801	130521000	*	0.245687	0.983401	-3.92271	7	130391526	130519961	-	ENSMUSG00000030850	-841	1205.79	1.30177	0.380477	0.110226	3.45178	0.000556891	0.0136066	Ate1	protein_coding	arginyltransferase 1
7	130520901	130521100	*	0.245687	0.983401	-3.92271	7	130162451	133123350	-	ENSMUSG00000030849	0	360.592	1.33962	0.421824	0.294131	1.43413	0.151534	0.341219	Fgfr2	protein_coding	fibroblast growth factor receptor 2
7	130520901	130521100	*	0.245687	0.983401	-3.92271	7	130391526	130519961	-	ENSMUSG00000030850	-941	1205.79	1.30177	0.380477	0.110226	3.45178	0.000556891	0.0136066	Ate1	protein_coding	arginyltransferase 1
7	130521001	130521200	*	0.62705	0.992852	0.985674	7	130162451	133123350	-	ENSMUSG00000030849	0	360.592	1.33962	0.421824	0.294131	1.43413	0.151534	0.341219	Fgfr2	protein_coding	fibroblast growth factor receptor 2
7	130521001	130521200	*	0.62705	0.992852	0.985674	7	130391526	130519961	-	ENSMUSG00000030850	-1041	1205.79	1.30177	0.380477	0.110226	3.45178	0.000556891	0.0136066	Ate1	protein_coding	arginyltransferase 1
7	130521101	130521300	*	0.822997	0.992852	0.434035	7	130162451	133123350	-	ENSMUSG00000030849	0	360.592	1.33962	0.421824	0.294131	1.43413	0.151534	0.341219	Fgfr2	protein_coding	fibroblast growth factor receptor 2
7	130521101	130521300	*	0.822997	0.992852	0.434035	7	130391526	130519961	-	ENSMUSG00000030850	-1141	1205.79	1.30177	0.380477	0.110226	3.45178	0.000556891	0.0136066	Ate1	protein_coding	arginyltransferase 1
7	130533401	130533600	*	0.211995	0.979027	-1.02475	7	130162451	133123350	-	ENSMUSG00000030849	0	360.592	1.33962	0.421824	0.294131	1.43413	0.151534	0.341219	Fgfr2	protein_coding	fibroblast growth factor receptor 2
7	130533401	130533600	*	0.211995	0.979027	-1.02475	7	130532523	130573118	-	ENSMUSG00000040331	0	992.988	0.998564	-0.0020733	0.172246	-0.0120368	0.990396	0.996022	Nsmce4a	protein_coding	NSE4 homolog A, SMC5-SMC6 complex component
7	130533501	130533700	*	0.158945	0.965425	-1.43245	7	130162451	133123350	-	ENSMUSG00000030849	0	360.592	1.33962	0.421824	0.294131	1.43413	0.151534	0.341219	Fgfr2	protein_coding	fibroblast growth factor receptor 2
7	130533501	130533700	*	0.158945	0.965425	-1.43245	7	130532523	130573118	-	ENSMUSG00000040331	0	992.988	0.998564	-0.0020733	0.172246	-0.0120368	0.990396	0.996022	Nsmce4a	protein_coding	NSE4 homolog A, SMC5-SMC6 complex component
7	130533601	130533800	*	0.817472	0.992852	-0.748934	7	130162451	133123350	-	ENSMUSG00000030849	0	360.592	1.33962	0.421824	0.294131	1.43413	0.151534	0.341219	Fgfr2	protein_coding	fibroblast growth factor receptor 2
7	130533601	130533800	*	0.817472	0.992852	-0.748934	7	130532523	130573118	-	ENSMUSG00000040331	0	992.988	0.998564	-0.0020733	0.172246	-0.0120368	0.990396	0.996022	Nsmce4a	protein_coding	NSE4 homolog A, SMC5-SMC6 complex component
7	130533701	130533900	*	0.200167	0.977145	5.18143	7	130162451	133123350	-	ENSMUSG00000030849	0	360.592	1.33962	0.421824	0.294131	1.43413	0.151534	0.341219	Fgfr2	protein_coding	fibroblast growth factor receptor 2
7	130533701	130533900	*	0.200167	0.977145	5.18143	7	130532523	130573118	-	ENSMUSG00000040331	0	992.988	0.998564	-0.0020733	0.172246	-0.0120368	0.990396	0.996022	Nsmce4a	protein_coding	NSE4 homolog A, SMC5-SMC6 complex component
7	130535401	130535600	*	0.817048	0.992852	-0.890045	7	130162451	133123350	-	ENSMUSG00000030849	0	360.592	1.33962	0.421824	0.294131	1.43413	0.151534	0.341219	Fgfr2	protein_coding	fibroblast growth factor receptor 2
7	130535401	130535600	*	0.817048	0.992852	-0.890045	7	130532523	130573118	-	ENSMUSG00000040331	0	992.988	0.998564	-0.0020733	0.172246	-0.0120368	0.990396	0.996022	Nsmce4a	protein_coding	NSE4 homolog A, SMC5-SMC6 complex component
7	130535501	130535700	*	0.851858	0.992852	-0.714286	7	130162451	133123350	-	ENSMUSG00000030849	0	360.592	1.33962	0.421824	0.294131	1.43413	0.151534	0.341219	Fgfr2	protein_coding	fibroblast growth factor receptor 2
7	130535501	130535700	*	0.851858	0.992852	-0.714286	7	130532523	130573118	-	ENSMUSG00000040331	0	992.988	0.998564	-0.0020733	0.172246	-0.0120368	0.990396	0.996022	Nsmce4a	protein_coding	NSE4 homolog A, SMC5-SMC6 complex component
7	130546401	130546600	*	0.740709	0.992852	-0.513992	7	130162451	133123350	-	ENSMUSG00000030849	0	360.592	1.33962	0.421824	0.294131	1.43413	0.151534	0.341219	Fgfr2	protein_coding	fibroblast growth factor receptor 2
7	130546401	130546600	*	0.740709	0.992852	-0.513992	7	130532523	130573118	-	ENSMUSG00000040331	0	992.988	0.998564	-0.0020733	0.172246	-0.0120368	0.990396	0.996022	Nsmce4a	protein_coding	NSE4 homolog A, SMC5-SMC6 complex component
7	130546501	130546700	*	0.978511	0.992852	-0.0278771	7	130162451	133123350	-	ENSMUSG00000030849	0	360.592	1.33962	0.421824	0.294131	1.43413	0.151534	0.341219	Fgfr2	protein_coding	fibroblast growth factor receptor 2
7	130546501	130546700	*	0.978511	0.992852	-0.0278771	7	130532523	130573118	-	ENSMUSG00000040331	0	992.988	0.998564	-0.0020733	0.172246	-0.0120368	0.990396	0.996022	Nsmce4a	protein_coding	NSE4 homolog A, SMC5-SMC6 complex component
7	130547301	130547500	*	0.609162	0.992852	-0.278499	7	130162451	133123350	-	ENSMUSG00000030849	0	360.592	1.33962	0.421824	0.294131	1.43413	0.151534	0.341219	Fgfr2	protein_coding	fibroblast growth factor receptor 2
7	130547301	130547500	*	0.609162	0.992852	-0.278499	7	130532523	130573118	-	ENSMUSG00000040331	0	992.988	0.998564	-0.0020733	0.172246	-0.0120368	0.990396	0.996022	Nsmce4a	protein_coding	NSE4 homolog A, SMC5-SMC6 complex component
7	130547401	130547600	*	0.98897	0.992852	0.0119108	7	130162451	133123350	-	ENSMUSG00000030849	0	360.592	1.33962	0.421824	0.294131	1.43413	0.151534	0.341219	Fgfr2	protein_coding	fibroblast growth factor receptor 2
7	130547401	130547600	*	0.98897	0.992852	0.0119108	7	130532523	130573118	-	ENSMUSG00000040331	0	992.988	0.998564	-0.0020733	0.172246	-0.0120368	0.990396	0.996022	Nsmce4a	protein_coding	NSE4 homolog A, SMC5-SMC6 complex component
7	130547501	130547700	*	0.572742	0.992852	-2.24852	7	130162451	133123350	-	ENSMUSG00000030849	0	360.592	1.33962	0.421824	0.294131	1.43413	0.151534	0.341219	Fgfr2	protein_coding	fibroblast growth factor receptor 2
7	130547501	130547700	*	0.572742	0.992852	-2.24852	7	130532523	130573118	-	ENSMUSG00000040331	0	992.988	0.998564	-0.0020733	0.172246	-0.0120368	0.990396	0.996022	Nsmce4a	protein_coding	NSE4 homolog A, SMC5-SMC6 complex component
7	130547601	130547800	*	0.196898	0.976198	-4.53706	7	130162451	133123350	-	ENSMUSG00000030849	0	360.592	1.33962	0.421824	0.294131	1.43413	0.151534	0.341219	Fgfr2	protein_coding	fibroblast growth factor receptor 2
7	130547601	130547800	*	0.196898	0.976198	-4.53706	7	130532523	130573118	-	ENSMUSG00000040331	0	992.988	0.998564	-0.0020733	0.172246	-0.0120368	0.990396	0.996022	Nsmce4a	protein_coding	NSE4 homolog A, SMC5-SMC6 complex component
7	130563801	130564000	*	0.902662	0.992852	-0.746934	7	130162451	133123350	-	ENSMUSG00000030849	0	360.592	1.33962	0.421824	0.294131	1.43413	0.151534	0.341219	Fgfr2	protein_coding	fibroblast growth factor receptor 2
7	130563801	130564000	*	0.902662	0.992852	-0.746934	7	130532523	130573118	-	ENSMUSG00000040331	0	992.988	0.998564	-0.0020733	0.172246	-0.0120368	0.990396	0.996022	Nsmce4a	protein_coding	NSE4 homolog A, SMC5-SMC6 complex component
7	130563901	130564100	*	0.0810436	0.917306	-6.78108	7	130162451	133123350	-	ENSMUSG00000030849	0	360.592	1.33962	0.421824	0.294131	1.43413	0.151534	0.341219	Fgfr2	protein_coding	fibroblast growth factor receptor 2
7	130563901	130564100	*	0.0810436	0.917306	-6.78108	7	130532523	130573118	-	ENSMUSG00000040331	0	992.988	0.998564	-0.0020733	0.172246	-0.0120368	0.990396	0.996022	Nsmce4a	protein_coding	NSE4 homolog A, SMC5-SMC6 complex component
7	130564001	130564200	*	0.105891	0.937323	-4.92975	7	130162451	133123350	-	ENSMUSG00000030849	0	360.592	1.33962	0.421824	0.294131	1.43413	0.151534	0.341219	Fgfr2	protein_coding	fibroblast growth factor receptor 2
7	130564001	130564200	*	0.105891	0.937323	-4.92975	7	130532523	130573118	-	ENSMUSG00000040331	0	992.988	0.998564	-0.0020733	0.172246	-0.0120368	0.990396	0.996022	Nsmce4a	protein_coding	NSE4 homolog A, SMC5-SMC6 complex component
7	130564101	130564300	*	0.0982123	0.930493	-5.54504	7	130162451	133123350	-	ENSMUSG00000030849	0	360.592	1.33962	0.421824	0.294131	1.43413	0.151534	0.341219	Fgfr2	protein_coding	fibroblast growth factor receptor 2
7	130564101	130564300	*	0.0982123	0.930493	-5.54504	7	130532523	130573118	-	ENSMUSG00000040331	0	992.988	0.998564	-0.0020733	0.172246	-0.0120368	0.990396	0.996022	Nsmce4a	protein_coding	NSE4 homolog A, SMC5-SMC6 complex component
7	130564201	130564400	*	0.321468	0.989976	-3.62634	7	130162451	133123350	-	ENSMUSG00000030849	0	360.592	1.33962	0.421824	0.294131	1.43413	0.151534	0.341219	Fgfr2	protein_coding	fibroblast growth factor receptor 2
7	130564201	130564400	*	0.321468	0.989976	-3.62634	7	130532523	130573118	-	ENSMUSG00000040331	0	992.988	0.998564	-0.0020733	0.172246	-0.0120368	0.990396	0.996022	Nsmce4a	protein_coding	NSE4 homolog A, SMC5-SMC6 complex component
7	130564801	130565000	*	0.335803	0.991723	-2.00992	7	130162451	133123350	-	ENSMUSG00000030849	0	360.592	1.33962	0.421824	0.294131	1.43413	0.151534	0.341219	Fgfr2	protein_coding	fibroblast growth factor receptor 2
7	130564801	130565000	*	0.335803	0.991723	-2.00992	7	130532523	130573118	-	ENSMUSG00000040331	0	992.988	0.998564	-0.0020733	0.172246	-0.0120368	0.990396	0.996022	Nsmce4a	protein_coding	NSE4 homolog A, SMC5-SMC6 complex component
7	130564901	130565100	*	0.0925647	0.92568	-5.20939	7	130162451	133123350	-	ENSMUSG00000030849	0	360.592	1.33962	0.421824	0.294131	1.43413	0.151534	0.341219	Fgfr2	protein_coding	fibroblast growth factor receptor 2
7	130564901	130565100	*	0.0925647	0.92568	-5.20939	7	130532523	130573118	-	ENSMUSG00000040331	0	992.988	0.998564	-0.0020733	0.172246	-0.0120368	0.990396	0.996022	Nsmce4a	protein_coding	NSE4 homolog A, SMC5-SMC6 complex component
7	130565001	130565200	*	0.370258	0.992852	-4.4352	7	130162451	133123350	-	ENSMUSG00000030849	0	360.592	1.33962	0.421824	0.294131	1.43413	0.151534	0.341219	Fgfr2	protein_coding	fibroblast growth factor receptor 2
7	130565001	130565200	*	0.370258	0.992852	-4.4352	7	130532523	130573118	-	ENSMUSG00000040331	0	992.988	0.998564	-0.0020733	0.172246	-0.0120368	0.990396	0.996022	Nsmce4a	protein_coding	NSE4 homolog A, SMC5-SMC6 complex component
7	130574501	130574700	*	0.285234	0.986679	1.84886	7	130162451	133123350	-	ENSMUSG00000030849	0	360.592	1.33962	0.421824	0.294131	1.43413	0.151534	0.341219	Fgfr2	protein_coding	fibroblast growth factor receptor 2
7	130574501	130574700	*	0.285234	0.986679	1.84886	7	130532523	130573118	-	ENSMUSG00000040331	-1384	992.988	0.998564	-0.0020733	0.172246	-0.0120368	0.990396	0.996022	Nsmce4a	protein_coding	NSE4 homolog A, SMC5-SMC6 complex component
7	130574601	130574800	*	0.382215	0.992852	1.55548	7	130162451	133123350	-	ENSMUSG00000030849	0	360.592	1.33962	0.421824	0.294131	1.43413	0.151534	0.341219	Fgfr2	protein_coding	fibroblast growth factor receptor 2
7	130574601	130574800	*	0.382215	0.992852	1.55548	7	130532523	130573118	-	ENSMUSG00000040331	-1484	992.988	0.998564	-0.0020733	0.172246	-0.0120368	0.990396	0.996022	Nsmce4a	protein_coding	NSE4 homolog A, SMC5-SMC6 complex component
7	130575101	130575300	*	0.630263	0.992852	2.41846	7	130162451	133123350	-	ENSMUSG00000030849	0	360.592	1.33962	0.421824	0.294131	1.43413	0.151534	0.341219	Fgfr2	protein_coding	fibroblast growth factor receptor 2
7	130575101	130575300	*	0.630263	0.992852	2.41846	7	130532523	130573118	-	ENSMUSG00000040331	-1984	992.988	0.998564	-0.0020733	0.172246	-0.0120368	0.990396	0.996022	Nsmce4a	protein_coding	NSE4 homolog A, SMC5-SMC6 complex component
7	130575201	130575400	*	0.742152	0.992852	-2.18062	7	130162451	133123350	-	ENSMUSG00000030849	0	360.592	1.33962	0.421824	0.294131	1.43413	0.151534	0.341219	Fgfr2	protein_coding	fibroblast growth factor receptor 2
7	130590501	130590700	*	0.789028	0.992852	-0.874939	7	130162451	133123350	-	ENSMUSG00000030849	0	360.592	1.33962	0.421824	0.294131	1.43413	0.151534	0.341219	Fgfr2	protein_coding	fibroblast growth factor receptor 2
7	130590501	130590700	*	0.789028	0.992852	-0.874939	7	130577484	130764784	+	ENSMUSG00000030852	0	1471.05	0.86177	-0.214626	0.15821	-1.35659	0.174913	0.371705	Tacc2	protein_coding	transforming, acidic coiled-coil containing protein 2
7	130590601	130590800	*	0.700837	0.992852	-0.807591	7	130162451	133123350	-	ENSMUSG00000030849	0	360.592	1.33962	0.421824	0.294131	1.43413	0.151534	0.341219	Fgfr2	protein_coding	fibroblast growth factor receptor 2
7	130590601	130590800	*	0.700837	0.992852	-0.807591	7	130577484	130764784	+	ENSMUSG00000030852	0	1471.05	0.86177	-0.214626	0.15821	-1.35659	0.174913	0.371705	Tacc2	protein_coding	transforming, acidic coiled-coil containing protein 2
7	130590701	130590900	*	0.713709	0.992852	-1.04058	7	130162451	133123350	-	ENSMUSG00000030849	0	360.592	1.33962	0.421824	0.294131	1.43413	0.151534	0.341219	Fgfr2	protein_coding	fibroblast growth factor receptor 2
7	130590701	130590900	*	0.713709	0.992852	-1.04058	7	130577484	130764784	+	ENSMUSG00000030852	0	1471.05	0.86177	-0.214626	0.15821	-1.35659	0.174913	0.371705	Tacc2	protein_coding	transforming, acidic coiled-coil containing protein 2
7	130590801	130591000	*	0.367969	0.992852	-4.41848	7	130162451	133123350	-	ENSMUSG00000030849	0	360.592	1.33962	0.421824	0.294131	1.43413	0.151534	0.341219	Fgfr2	protein_coding	fibroblast growth factor receptor 2
7	130590801	130591000	*	0.367969	0.992852	-4.41848	7	130577484	130764784	+	ENSMUSG00000030852	0	1471.05	0.86177	-0.214626	0.15821	-1.35659	0.174913	0.371705	Tacc2	protein_coding	transforming, acidic coiled-coil containing protein 2
7	130590901	130591100	*	0.536325	0.992852	-2.82486	7	130162451	133123350	-	ENSMUSG00000030849	0	360.592	1.33962	0.421824	0.294131	1.43413	0.151534	0.341219	Fgfr2	protein_coding	fibroblast growth factor receptor 2
7	130590901	130591100	*	0.536325	0.992852	-2.82486	7	130577484	130764784	+	ENSMUSG00000030852	0	1471.05	0.86177	-0.214626	0.15821	-1.35659	0.174913	0.371705	Tacc2	protein_coding	transforming, acidic coiled-coil containing protein 2
7	130591001	130591200	*	0.810781	0.992852	1.19135	7	130162451	133123350	-	ENSMUSG00000030849	0	360.592	1.33962	0.421824	0.294131	1.43413	0.151534	0.341219	Fgfr2	protein_coding	fibroblast growth factor receptor 2
7	130591001	130591200	*	0.810781	0.992852	1.19135	7	130577484	130764784	+	ENSMUSG00000030852	0	1471.05	0.86177	-0.214626	0.15821	-1.35659	0.174913	0.371705	Tacc2	protein_coding	transforming, acidic coiled-coil containing protein 2
7	130591101	130591300	*	0.918212	0.992852	-0.307367	7	130162451	133123350	-	ENSMUSG00000030849	0	360.592	1.33962	0.421824	0.294131	1.43413	0.151534	0.341219	Fgfr2	protein_coding	fibroblast growth factor receptor 2
7	130591101	130591300	*	0.918212	0.992852	-0.307367	7	130577484	130764784	+	ENSMUSG00000030852	0	1471.05	0.86177	-0.214626	0.15821	-1.35659	0.174913	0.371705	Tacc2	protein_coding	transforming, acidic coiled-coil containing protein 2
7	130591201	130591400	*	0.668373	0.992852	1.04046	7	130162451	133123350	-	ENSMUSG00000030849	0	360.592	1.33962	0.421824	0.294131	1.43413	0.151534	0.341219	Fgfr2	protein_coding	fibroblast growth factor receptor 2
7	130591201	130591400	*	0.668373	0.992852	1.04046	7	130577484	130764784	+	ENSMUSG00000030852	0	1471.05	0.86177	-0.214626	0.15821	-1.35659	0.174913	0.371705	Tacc2	protein_coding	transforming, acidic coiled-coil containing protein 2
7	130591301	130591500	*	0.568829	0.992852	2.05105	7	130162451	133123350	-	ENSMUSG00000030849	0	360.592	1.33962	0.421824	0.294131	1.43413	0.151534	0.341219	Fgfr2	protein_coding	fibroblast growth factor receptor 2
7	130591301	130591500	*	0.568829	0.992852	2.05105	7	130577484	130764784	+	ENSMUSG00000030852	0	1471.05	0.86177	-0.214626	0.15821	-1.35659	0.174913	0.371705	Tacc2	protein_coding	transforming, acidic coiled-coil containing protein 2
7	130593501	130593700	*	0.954718	0.992852	0.215127	7	130162451	133123350	-	ENSMUSG00000030849	0	360.592	1.33962	0.421824	0.294131	1.43413	0.151534	0.341219	Fgfr2	protein_coding	fibroblast growth factor receptor 2
7	130593501	130593700	*	0.954718	0.992852	0.215127	7	130577484	130764784	+	ENSMUSG00000030852	0	1471.05	0.86177	-0.214626	0.15821	-1.35659	0.174913	0.371705	Tacc2	protein_coding	transforming, acidic coiled-coil containing protein 2
7	130593601	130593800	*	0.75819	0.992852	0.567328	7	130162451	133123350	-	ENSMUSG00000030849	0	360.592	1.33962	0.421824	0.294131	1.43413	0.151534	0.341219	Fgfr2	protein_coding	fibroblast growth factor receptor 2
7	130593601	130593800	*	0.75819	0.992852	0.567328	7	130577484	130764784	+	ENSMUSG00000030852	0	1471.05	0.86177	-0.214626	0.15821	-1.35659	0.174913	0.371705	Tacc2	protein_coding	transforming, acidic coiled-coil containing protein 2
7	130593701	130593900	*	0.352242	0.992585	1.72508	7	130162451	133123350	-	ENSMUSG00000030849	0	360.592	1.33962	0.421824	0.294131	1.43413	0.151534	0.341219	Fgfr2	protein_coding	fibroblast growth factor receptor 2
7	130593701	130593900	*	0.352242	0.992585	1.72508	7	130577484	130764784	+	ENSMUSG00000030852	0	1471.05	0.86177	-0.214626	0.15821	-1.35659	0.174913	0.371705	Tacc2	protein_coding	transforming, acidic coiled-coil containing protein 2
7	130593901	130594100	*	0.571792	0.992852	2.06144	7	130162451	133123350	-	ENSMUSG00000030849	0	360.592	1.33962	0.421824	0.294131	1.43413	0.151534	0.341219	Fgfr2	protein_coding	fibroblast growth factor receptor 2
7	130593901	130594100	*	0.571792	0.992852	2.06144	7	130577484	130764784	+	ENSMUSG00000030852	0	1471.05	0.86177	-0.214626	0.15821	-1.35659	0.174913	0.371705	Tacc2	protein_coding	transforming, acidic coiled-coil containing protein 2
7	130594001	130594200	*	0.571792	0.992852	2.06144	7	130162451	133123350	-	ENSMUSG00000030849	0	360.592	1.33962	0.421824	0.294131	1.43413	0.151534	0.341219	Fgfr2	protein_coding	fibroblast growth factor receptor 2
7	130594001	130594200	*	0.571792	0.992852	2.06144	7	130577484	130764784	+	ENSMUSG00000030852	0	1471.05	0.86177	-0.214626	0.15821	-1.35659	0.174913	0.371705	Tacc2	protein_coding	transforming, acidic coiled-coil containing protein 2
7	130598501	130598700	*	0.42839	0.992852	2.74103	7	130162451	133123350	-	ENSMUSG00000030849	0	360.592	1.33962	0.421824	0.294131	1.43413	0.151534	0.341219	Fgfr2	protein_coding	fibroblast growth factor receptor 2
7	130598501	130598700	*	0.42839	0.992852	2.74103	7	130577484	130764784	+	ENSMUSG00000030852	0	1471.05	0.86177	-0.214626	0.15821	-1.35659	0.174913	0.371705	Tacc2	protein_coding	transforming, acidic coiled-coil containing protein 2
7	130598601	130598800	*	0.759895	0.992852	-0.56784	7	130162451	133123350	-	ENSMUSG00000030849	0	360.592	1.33962	0.421824	0.294131	1.43413	0.151534	0.341219	Fgfr2	protein_coding	fibroblast growth factor receptor 2
7	130598601	130598800	*	0.759895	0.992852	-0.56784	7	130577484	130764784	+	ENSMUSG00000030852	0	1471.05	0.86177	-0.214626	0.15821	-1.35659	0.174913	0.371705	Tacc2	protein_coding	transforming, acidic coiled-coil containing protein 2
7	130598701	130598900	*	0.816823	0.992852	-0.472986	7	130162451	133123350	-	ENSMUSG00000030849	0	360.592	1.33962	0.421824	0.294131	1.43413	0.151534	0.341219	Fgfr2	protein_coding	fibroblast growth factor receptor 2
7	130598701	130598900	*	0.816823	0.992852	-0.472986	7	130577484	130764784	+	ENSMUSG00000030852	0	1471.05	0.86177	-0.214626	0.15821	-1.35659	0.174913	0.371705	Tacc2	protein_coding	transforming, acidic coiled-coil containing protein 2
7	130598801	130599000	*	0.712291	0.992852	-1.56954	7	130162451	133123350	-	ENSMUSG00000030849	0	360.592	1.33962	0.421824	0.294131	1.43413	0.151534	0.341219	Fgfr2	protein_coding	fibroblast growth factor receptor 2
7	130598801	130599000	*	0.712291	0.992852	-1.56954	7	130577484	130764784	+	ENSMUSG00000030852	0	1471.05	0.86177	-0.214626	0.15821	-1.35659	0.174913	0.371705	Tacc2	protein_coding	transforming, acidic coiled-coil containing protein 2
7	130600801	130601000	*	0.227969	0.981406	-5.07583	7	130162451	133123350	-	ENSMUSG00000030849	0	360.592	1.33962	0.421824	0.294131	1.43413	0.151534	0.341219	Fgfr2	protein_coding	fibroblast growth factor receptor 2
7	130600801	130601000	*	0.227969	0.981406	-5.07583	7	130577484	130764784	+	ENSMUSG00000030852	0	1471.05	0.86177	-0.214626	0.15821	-1.35659	0.174913	0.371705	Tacc2	protein_coding	transforming, acidic coiled-coil containing protein 2
7	130600901	130601100	*	0.0199021	0.77564	-5.38925	7	130162451	133123350	-	ENSMUSG00000030849	0	360.592	1.33962	0.421824	0.294131	1.43413	0.151534	0.341219	Fgfr2	protein_coding	fibroblast growth factor receptor 2
7	130600901	130601100	*	0.0199021	0.77564	-5.38925	7	130577484	130764784	+	ENSMUSG00000030852	0	1471.05	0.86177	-0.214626	0.15821	-1.35659	0.174913	0.371705	Tacc2	protein_coding	transforming, acidic coiled-coil containing protein 2
7	130601001	130601200	*	0.00987581	0.704931	-4.76129	7	130162451	133123350	-	ENSMUSG00000030849	0	360.592	1.33962	0.421824	0.294131	1.43413	0.151534	0.341219	Fgfr2	protein_coding	fibroblast growth factor receptor 2
7	130601001	130601200	*	0.00987581	0.704931	-4.76129	7	130577484	130764784	+	ENSMUSG00000030852	0	1471.05	0.86177	-0.214626	0.15821	-1.35659	0.174913	0.371705	Tacc2	protein_coding	transforming, acidic coiled-coil containing protein 2
7	130601101	130601300	*	0.256301	0.984489	-1.85152	7	130162451	133123350	-	ENSMUSG00000030849	0	360.592	1.33962	0.421824	0.294131	1.43413	0.151534	0.341219	Fgfr2	protein_coding	fibroblast growth factor receptor 2
7	130601101	130601300	*	0.256301	0.984489	-1.85152	7	130577484	130764784	+	ENSMUSG00000030852	0	1471.05	0.86177	-0.214626	0.15821	-1.35659	0.174913	0.371705	Tacc2	protein_coding	transforming, acidic coiled-coil containing protein 2
7	130603101	130603300	*	0.87113	0.992852	0.43162	7	130162451	133123350	-	ENSMUSG00000030849	0	360.592	1.33962	0.421824	0.294131	1.43413	0.151534	0.341219	Fgfr2	protein_coding	fibroblast growth factor receptor 2
7	130603101	130603300	*	0.87113	0.992852	0.43162	7	130577484	130764784	+	ENSMUSG00000030852	0	1471.05	0.86177	-0.214626	0.15821	-1.35659	0.174913	0.371705	Tacc2	protein_coding	transforming, acidic coiled-coil containing protein 2
7	130603201	130603400	*	0.457494	0.992852	1.58003	7	130162451	133123350	-	ENSMUSG00000030849	0	360.592	1.33962	0.421824	0.294131	1.43413	0.151534	0.341219	Fgfr2	protein_coding	fibroblast growth factor receptor 2
7	130603201	130603400	*	0.457494	0.992852	1.58003	7	130577484	130764784	+	ENSMUSG00000030852	0	1471.05	0.86177	-0.214626	0.15821	-1.35659	0.174913	0.371705	Tacc2	protein_coding	transforming, acidic coiled-coil containing protein 2
7	130603301	130603500	*	0.684315	0.992852	-1.26637	7	130162451	133123350	-	ENSMUSG00000030849	0	360.592	1.33962	0.421824	0.294131	1.43413	0.151534	0.341219	Fgfr2	protein_coding	fibroblast growth factor receptor 2
7	130603301	130603500	*	0.684315	0.992852	-1.26637	7	130577484	130764784	+	ENSMUSG00000030852	0	1471.05	0.86177	-0.214626	0.15821	-1.35659	0.174913	0.371705	Tacc2	protein_coding	transforming, acidic coiled-coil containing protein 2
7	130604801	130605000	*	0.633422	0.992852	2.39156	7	130162451	133123350	-	ENSMUSG00000030849	0	360.592	1.33962	0.421824	0.294131	1.43413	0.151534	0.341219	Fgfr2	protein_coding	fibroblast growth factor receptor 2
7	130604801	130605000	*	0.633422	0.992852	2.39156	7	130577484	130764784	+	ENSMUSG00000030852	0	1471.05	0.86177	-0.214626	0.15821	-1.35659	0.174913	0.371705	Tacc2	protein_coding	transforming, acidic coiled-coil containing protein 2
7	130604901	130605100	*	0.633422	0.992852	2.39156	7	130162451	133123350	-	ENSMUSG00000030849	0	360.592	1.33962	0.421824	0.294131	1.43413	0.151534	0.341219	Fgfr2	protein_coding	fibroblast growth factor receptor 2
7	130604901	130605100	*	0.633422	0.992852	2.39156	7	130577484	130764784	+	ENSMUSG00000030852	0	1471.05	0.86177	-0.214626	0.15821	-1.35659	0.174913	0.371705	Tacc2	protein_coding	transforming, acidic coiled-coil containing protein 2
7	130605001	130605200	*	0.42891	0.992852	4.62836	7	130162451	133123350	-	ENSMUSG00000030849	0	360.592	1.33962	0.421824	0.294131	1.43413	0.151534	0.341219	Fgfr2	protein_coding	fibroblast growth factor receptor 2
7	130605001	130605200	*	0.42891	0.992852	4.62836	7	130577484	130764784	+	ENSMUSG00000030852	0	1471.05	0.86177	-0.214626	0.15821	-1.35659	0.174913	0.371705	Tacc2	protein_coding	transforming, acidic coiled-coil containing protein 2
7	130605101	130605300	*	0.718861	0.992852	1.65488	7	130162451	133123350	-	ENSMUSG00000030849	0	360.592	1.33962	0.421824	0.294131	1.43413	0.151534	0.341219	Fgfr2	protein_coding	fibroblast growth factor receptor 2
7	130605101	130605300	*	0.718861	0.992852	1.65488	7	130577484	130764784	+	ENSMUSG00000030852	0	1471.05	0.86177	-0.214626	0.15821	-1.35659	0.174913	0.371705	Tacc2	protein_coding	transforming, acidic coiled-coil containing protein 2
7	130605301	130605500	*	0.795692	0.992852	0.716233	7	130162451	133123350	-	ENSMUSG00000030849	0	360.592	1.33962	0.421824	0.294131	1.43413	0.151534	0.341219	Fgfr2	protein_coding	fibroblast growth factor receptor 2
7	130605301	130605500	*	0.795692	0.992852	0.716233	7	130577484	130764784	+	ENSMUSG00000030852	0	1471.05	0.86177	-0.214626	0.15821	-1.35659	0.174913	0.371705	Tacc2	protein_coding	transforming, acidic coiled-coil containing protein 2
7	130605401	130605600	*	0.868973	0.992852	0.440343	7	130162451	133123350	-	ENSMUSG00000030849	0	360.592	1.33962	0.421824	0.294131	1.43413	0.151534	0.341219	Fgfr2	protein_coding	fibroblast growth factor receptor 2
7	130605401	130605600	*	0.868973	0.992852	0.440343	7	130577484	130764784	+	ENSMUSG00000030852	0	1471.05	0.86177	-0.214626	0.15821	-1.35659	0.174913	0.371705	Tacc2	protein_coding	transforming, acidic coiled-coil containing protein 2
7	130605501	130605700	*	0.620297	0.992852	-2.33521	7	130162451	133123350	-	ENSMUSG00000030849	0	360.592	1.33962	0.421824	0.294131	1.43413	0.151534	0.341219	Fgfr2	protein_coding	fibroblast growth factor receptor 2
7	130605501	130605700	*	0.620297	0.992852	-2.33521	7	130577484	130764784	+	ENSMUSG00000030852	0	1471.05	0.86177	-0.214626	0.15821	-1.35659	0.174913	0.371705	Tacc2	protein_coding	transforming, acidic coiled-coil containing protein 2
7	130631801	130632000	*	0.655858	0.992852	-1.86796	7	130162451	133123350	-	ENSMUSG00000030849	0	360.592	1.33962	0.421824	0.294131	1.43413	0.151534	0.341219	Fgfr2	protein_coding	fibroblast growth factor receptor 2
7	130631801	130632000	*	0.655858	0.992852	-1.86796	7	130577484	130764784	+	ENSMUSG00000030852	0	1471.05	0.86177	-0.214626	0.15821	-1.35659	0.174913	0.371705	Tacc2	protein_coding	transforming, acidic coiled-coil containing protein 2
7	130631901	130632100	*	0.253262	0.984489	-4.4172	7	130162451	133123350	-	ENSMUSG00000030849	0	360.592	1.33962	0.421824	0.294131	1.43413	0.151534	0.341219	Fgfr2	protein_coding	fibroblast growth factor receptor 2
7	130631901	130632100	*	0.253262	0.984489	-4.4172	7	130577484	130764784	+	ENSMUSG00000030852	0	1471.05	0.86177	-0.214626	0.15821	-1.35659	0.174913	0.371705	Tacc2	protein_coding	transforming, acidic coiled-coil containing protein 2
7	130632001	130632200	*	0.314286	0.98977	-4.16494	7	130162451	133123350	-	ENSMUSG00000030849	0	360.592	1.33962	0.421824	0.294131	1.43413	0.151534	0.341219	Fgfr2	protein_coding	fibroblast growth factor receptor 2
7	130632001	130632200	*	0.314286	0.98977	-4.16494	7	130577484	130764784	+	ENSMUSG00000030852	0	1471.05	0.86177	-0.214626	0.15821	-1.35659	0.174913	0.371705	Tacc2	protein_coding	transforming, acidic coiled-coil containing protein 2
7	130632301	130632500	*	0.353235	0.992585	2.93302	7	130162451	133123350	-	ENSMUSG00000030849	0	360.592	1.33962	0.421824	0.294131	1.43413	0.151534	0.341219	Fgfr2	protein_coding	fibroblast growth factor receptor 2
7	130632301	130632500	*	0.353235	0.992585	2.93302	7	130577484	130764784	+	ENSMUSG00000030852	0	1471.05	0.86177	-0.214626	0.15821	-1.35659	0.174913	0.371705	Tacc2	protein_coding	transforming, acidic coiled-coil containing protein 2
7	130632401	130632600	*	0.0972972	0.929982	4.26322	7	130162451	133123350	-	ENSMUSG00000030849	0	360.592	1.33962	0.421824	0.294131	1.43413	0.151534	0.341219	Fgfr2	protein_coding	fibroblast growth factor receptor 2
7	130632401	130632600	*	0.0972972	0.929982	4.26322	7	130577484	130764784	+	ENSMUSG00000030852	0	1471.05	0.86177	-0.214626	0.15821	-1.35659	0.174913	0.371705	Tacc2	protein_coding	transforming, acidic coiled-coil containing protein 2
7	130632501	130632700	*	0.737703	0.992852	-0.578634	7	130162451	133123350	-	ENSMUSG00000030849	0	360.592	1.33962	0.421824	0.294131	1.43413	0.151534	0.341219	Fgfr2	protein_coding	fibroblast growth factor receptor 2
7	130632501	130632700	*	0.737703	0.992852	-0.578634	7	130577484	130764784	+	ENSMUSG00000030852	0	1471.05	0.86177	-0.214626	0.15821	-1.35659	0.174913	0.371705	Tacc2	protein_coding	transforming, acidic coiled-coil containing protein 2
7	130632601	130632800	*	0.356623	0.992585	-4.08094	7	130162451	133123350	-	ENSMUSG00000030849	0	360.592	1.33962	0.421824	0.294131	1.43413	0.151534	0.341219	Fgfr2	protein_coding	fibroblast growth factor receptor 2
7	130632601	130632800	*	0.356623	0.992585	-4.08094	7	130577484	130764784	+	ENSMUSG00000030852	0	1471.05	0.86177	-0.214626	0.15821	-1.35659	0.174913	0.371705	Tacc2	protein_coding	transforming, acidic coiled-coil containing protein 2
7	130645001	130645200	*	0.85161	0.992852	0.382199	7	130162451	133123350	-	ENSMUSG00000030849	0	360.592	1.33962	0.421824	0.294131	1.43413	0.151534	0.341219	Fgfr2	protein_coding	fibroblast growth factor receptor 2
7	130645001	130645200	*	0.85161	0.992852	0.382199	7	130577484	130764784	+	ENSMUSG00000030852	0	1471.05	0.86177	-0.214626	0.15821	-1.35659	0.174913	0.371705	Tacc2	protein_coding	transforming, acidic coiled-coil containing protein 2
7	130645101	130645300	*	0.517206	0.992852	0.891177	7	130162451	133123350	-	ENSMUSG00000030849	0	360.592	1.33962	0.421824	0.294131	1.43413	0.151534	0.341219	Fgfr2	protein_coding	fibroblast growth factor receptor 2
7	130645101	130645300	*	0.517206	0.992852	0.891177	7	130577484	130764784	+	ENSMUSG00000030852	0	1471.05	0.86177	-0.214626	0.15821	-1.35659	0.174913	0.371705	Tacc2	protein_coding	transforming, acidic coiled-coil containing protein 2
7	130645201	130645400	*	0.501969	0.992852	3.00382	7	130162451	133123350	-	ENSMUSG00000030849	0	360.592	1.33962	0.421824	0.294131	1.43413	0.151534	0.341219	Fgfr2	protein_coding	fibroblast growth factor receptor 2
7	130645201	130645400	*	0.501969	0.992852	3.00382	7	130577484	130764784	+	ENSMUSG00000030852	0	1471.05	0.86177	-0.214626	0.15821	-1.35659	0.174913	0.371705	Tacc2	protein_coding	transforming, acidic coiled-coil containing protein 2
7	130646401	130646600	*	0.933175	0.992852	0.0476072	7	130162451	133123350	-	ENSMUSG00000030849	0	360.592	1.33962	0.421824	0.294131	1.43413	0.151534	0.341219	Fgfr2	protein_coding	fibroblast growth factor receptor 2
7	130646401	130646600	*	0.933175	0.992852	0.0476072	7	130577484	130764784	+	ENSMUSG00000030852	0	1471.05	0.86177	-0.214626	0.15821	-1.35659	0.174913	0.371705	Tacc2	protein_coding	transforming, acidic coiled-coil containing protein 2
7	130646501	130646700	*	0.641543	0.992852	0.265859	7	130162451	133123350	-	ENSMUSG00000030849	0	360.592	1.33962	0.421824	0.294131	1.43413	0.151534	0.341219	Fgfr2	protein_coding	fibroblast growth factor receptor 2
7	130646501	130646700	*	0.641543	0.992852	0.265859	7	130577484	130764784	+	ENSMUSG00000030852	0	1471.05	0.86177	-0.214626	0.15821	-1.35659	0.174913	0.371705	Tacc2	protein_coding	transforming, acidic coiled-coil containing protein 2
7	130648601	130648800	*	0.995468	0.992852	-0.0302498	7	130162451	133123350	-	ENSMUSG00000030849	0	360.592	1.33962	0.421824	0.294131	1.43413	0.151534	0.341219	Fgfr2	protein_coding	fibroblast growth factor receptor 2
7	130648601	130648800	*	0.995468	0.992852	-0.0302498	7	130577484	130764784	+	ENSMUSG00000030852	0	1471.05	0.86177	-0.214626	0.15821	-1.35659	0.174913	0.371705	Tacc2	protein_coding	transforming, acidic coiled-coil containing protein 2
7	130648701	130648900	*	0.43497	0.992852	-2.88637	7	130162451	133123350	-	ENSMUSG00000030849	0	360.592	1.33962	0.421824	0.294131	1.43413	0.151534	0.341219	Fgfr2	protein_coding	fibroblast growth factor receptor 2
7	130648701	130648900	*	0.43497	0.992852	-2.88637	7	130577484	130764784	+	ENSMUSG00000030852	0	1471.05	0.86177	-0.214626	0.15821	-1.35659	0.174913	0.371705	Tacc2	protein_coding	transforming, acidic coiled-coil containing protein 2
7	130648801	130649000	*	0.559933	0.992852	3.34124	7	130162451	133123350	-	ENSMUSG00000030849	0	360.592	1.33962	0.421824	0.294131	1.43413	0.151534	0.341219	Fgfr2	protein_coding	fibroblast growth factor receptor 2
7	130648801	130649000	*	0.559933	0.992852	3.34124	7	130577484	130764784	+	ENSMUSG00000030852	0	1471.05	0.86177	-0.214626	0.15821	-1.35659	0.174913	0.371705	Tacc2	protein_coding	transforming, acidic coiled-coil containing protein 2
7	130649201	130649400	*	0.721924	0.992852	-0.700814	7	130162451	133123350	-	ENSMUSG00000030849	0	360.592	1.33962	0.421824	0.294131	1.43413	0.151534	0.341219	Fgfr2	protein_coding	fibroblast growth factor receptor 2
7	130649201	130649400	*	0.721924	0.992852	-0.700814	7	130577484	130764784	+	ENSMUSG00000030852	0	1471.05	0.86177	-0.214626	0.15821	-1.35659	0.174913	0.371705	Tacc2	protein_coding	transforming, acidic coiled-coil containing protein 2
7	130649301	130649500	*	0.349647	0.992585	1.69878	7	130162451	133123350	-	ENSMUSG00000030849	0	360.592	1.33962	0.421824	0.294131	1.43413	0.151534	0.341219	Fgfr2	protein_coding	fibroblast growth factor receptor 2
7	130649301	130649500	*	0.349647	0.992585	1.69878	7	130577484	130764784	+	ENSMUSG00000030852	0	1471.05	0.86177	-0.214626	0.15821	-1.35659	0.174913	0.371705	Tacc2	protein_coding	transforming, acidic coiled-coil containing protein 2
7	130649401	130649600	*	0.195072	0.975758	2.44619	7	130162451	133123350	-	ENSMUSG00000030849	0	360.592	1.33962	0.421824	0.294131	1.43413	0.151534	0.341219	Fgfr2	protein_coding	fibroblast growth factor receptor 2
7	130649401	130649600	*	0.195072	0.975758	2.44619	7	130577484	130764784	+	ENSMUSG00000030852	0	1471.05	0.86177	-0.214626	0.15821	-1.35659	0.174913	0.371705	Tacc2	protein_coding	transforming, acidic coiled-coil containing protein 2
7	130664301	130664500	*	0.538854	0.992852	-1.64519	7	130162451	133123350	-	ENSMUSG00000030849	0	360.592	1.33962	0.421824	0.294131	1.43413	0.151534	0.341219	Fgfr2	protein_coding	fibroblast growth factor receptor 2
7	130664301	130664500	*	0.538854	0.992852	-1.64519	7	130577484	130764784	+	ENSMUSG00000030852	0	1471.05	0.86177	-0.214626	0.15821	-1.35659	0.174913	0.371705	Tacc2	protein_coding	transforming, acidic coiled-coil containing protein 2
7	130664401	130664600	*	0.5177	0.992852	-1.31709	7	130162451	133123350	-	ENSMUSG00000030849	0	360.592	1.33962	0.421824	0.294131	1.43413	0.151534	0.341219	Fgfr2	protein_coding	fibroblast growth factor receptor 2
7	130664401	130664600	*	0.5177	0.992852	-1.31709	7	130577484	130764784	+	ENSMUSG00000030852	0	1471.05	0.86177	-0.214626	0.15821	-1.35659	0.174913	0.371705	Tacc2	protein_coding	transforming, acidic coiled-coil containing protein 2
7	130664501	130664700	*	0.500363	0.992852	-1.48014	7	130162451	133123350	-	ENSMUSG00000030849	0	360.592	1.33962	0.421824	0.294131	1.43413	0.151534	0.341219	Fgfr2	protein_coding	fibroblast growth factor receptor 2
7	130664501	130664700	*	0.500363	0.992852	-1.48014	7	130577484	130764784	+	ENSMUSG00000030852	0	1471.05	0.86177	-0.214626	0.15821	-1.35659	0.174913	0.371705	Tacc2	protein_coding	transforming, acidic coiled-coil containing protein 2
7	130669101	130669300	*	0.827172	0.992852	-0.709736	7	130162451	133123350	-	ENSMUSG00000030849	0	360.592	1.33962	0.421824	0.294131	1.43413	0.151534	0.341219	Fgfr2	protein_coding	fibroblast growth factor receptor 2
7	130669101	130669300	*	0.827172	0.992852	-0.709736	7	130577484	130764784	+	ENSMUSG00000030852	0	1471.05	0.86177	-0.214626	0.15821	-1.35659	0.174913	0.371705	Tacc2	protein_coding	transforming, acidic coiled-coil containing protein 2
7	130669201	130669400	*	0.539606	0.992852	1.51243	7	130162451	133123350	-	ENSMUSG00000030849	0	360.592	1.33962	0.421824	0.294131	1.43413	0.151534	0.341219	Fgfr2	protein_coding	fibroblast growth factor receptor 2
7	130669201	130669400	*	0.539606	0.992852	1.51243	7	130577484	130764784	+	ENSMUSG00000030852	0	1471.05	0.86177	-0.214626	0.15821	-1.35659	0.174913	0.371705	Tacc2	protein_coding	transforming, acidic coiled-coil containing protein 2
7	130669301	130669500	*	0.206862	0.978122	2.15261	7	130162451	133123350	-	ENSMUSG00000030849	0	360.592	1.33962	0.421824	0.294131	1.43413	0.151534	0.341219	Fgfr2	protein_coding	fibroblast growth factor receptor 2
7	130669301	130669500	*	0.206862	0.978122	2.15261	7	130577484	130764784	+	ENSMUSG00000030852	0	1471.05	0.86177	-0.214626	0.15821	-1.35659	0.174913	0.371705	Tacc2	protein_coding	transforming, acidic coiled-coil containing protein 2
7	130669401	130669600	*	0.430999	0.992852	1.67579	7	130162451	133123350	-	ENSMUSG00000030849	0	360.592	1.33962	0.421824	0.294131	1.43413	0.151534	0.341219	Fgfr2	protein_coding	fibroblast growth factor receptor 2
7	130669401	130669600	*	0.430999	0.992852	1.67579	7	130577484	130764784	+	ENSMUSG00000030852	0	1471.05	0.86177	-0.214626	0.15821	-1.35659	0.174913	0.371705	Tacc2	protein_coding	transforming, acidic coiled-coil containing protein 2
7	130669501	130669700	*	0.629204	0.992852	2.5641	7	130162451	133123350	-	ENSMUSG00000030849	0	360.592	1.33962	0.421824	0.294131	1.43413	0.151534	0.341219	Fgfr2	protein_coding	fibroblast growth factor receptor 2
7	130669501	130669700	*	0.629204	0.992852	2.5641	7	130577484	130764784	+	ENSMUSG00000030852	0	1471.05	0.86177	-0.214626	0.15821	-1.35659	0.174913	0.371705	Tacc2	protein_coding	transforming, acidic coiled-coil containing protein 2
7	130671801	130672000	*	0.447351	0.992852	8.907	7	130162451	133123350	-	ENSMUSG00000030849	0	360.592	1.33962	0.421824	0.294131	1.43413	0.151534	0.341219	Fgfr2	protein_coding	fibroblast growth factor receptor 2
7	130671801	130672000	*	0.447351	0.992852	8.907	7	130577484	130764784	+	ENSMUSG00000030852	0	1471.05	0.86177	-0.214626	0.15821	-1.35659	0.174913	0.371705	Tacc2	protein_coding	transforming, acidic coiled-coil containing protein 2
7	130671901	130672100	*	0.405419	0.992852	-5.10248	7	130162451	133123350	-	ENSMUSG00000030849	0	360.592	1.33962	0.421824	0.294131	1.43413	0.151534	0.341219	Fgfr2	protein_coding	fibroblast growth factor receptor 2
7	130671901	130672100	*	0.405419	0.992852	-5.10248	7	130577484	130764784	+	ENSMUSG00000030852	0	1471.05	0.86177	-0.214626	0.15821	-1.35659	0.174913	0.371705	Tacc2	protein_coding	transforming, acidic coiled-coil containing protein 2
7	130689701	130689900	*	0.25651	0.984489	-3.19883	7	130162451	133123350	-	ENSMUSG00000030849	0	360.592	1.33962	0.421824	0.294131	1.43413	0.151534	0.341219	Fgfr2	protein_coding	fibroblast growth factor receptor 2
7	130689701	130689900	*	0.25651	0.984489	-3.19883	7	130577484	130764784	+	ENSMUSG00000030852	0	1471.05	0.86177	-0.214626	0.15821	-1.35659	0.174913	0.371705	Tacc2	protein_coding	transforming, acidic coiled-coil containing protein 2
7	130689801	130690000	*	0.088274	0.922615	-4.64386	7	130162451	133123350	-	ENSMUSG00000030849	0	360.592	1.33962	0.421824	0.294131	1.43413	0.151534	0.341219	Fgfr2	protein_coding	fibroblast growth factor receptor 2
7	130689801	130690000	*	0.088274	0.922615	-4.64386	7	130577484	130764784	+	ENSMUSG00000030852	0	1471.05	0.86177	-0.214626	0.15821	-1.35659	0.174913	0.371705	Tacc2	protein_coding	transforming, acidic coiled-coil containing protein 2
7	130689901	130690100	*	0.208582	0.978753	-7.19521	7	130162451	133123350	-	ENSMUSG00000030849	0	360.592	1.33962	0.421824	0.294131	1.43413	0.151534	0.341219	Fgfr2	protein_coding	fibroblast growth factor receptor 2
7	130689901	130690100	*	0.208582	0.978753	-7.19521	7	130577484	130764784	+	ENSMUSG00000030852	0	1471.05	0.86177	-0.214626	0.15821	-1.35659	0.174913	0.371705	Tacc2	protein_coding	transforming, acidic coiled-coil containing protein 2
7	130690401	130690600	*	0.230832	0.981406	-3.49208	7	130162451	133123350	-	ENSMUSG00000030849	0	360.592	1.33962	0.421824	0.294131	1.43413	0.151534	0.341219	Fgfr2	protein_coding	fibroblast growth factor receptor 2
7	130690401	130690600	*	0.230832	0.981406	-3.49208	7	130577484	130764784	+	ENSMUSG00000030852	0	1471.05	0.86177	-0.214626	0.15821	-1.35659	0.174913	0.371705	Tacc2	protein_coding	transforming, acidic coiled-coil containing protein 2
7	130690501	130690700	*	0.804054	0.992852	-0.551146	7	130162451	133123350	-	ENSMUSG00000030849	0	360.592	1.33962	0.421824	0.294131	1.43413	0.151534	0.341219	Fgfr2	protein_coding	fibroblast growth factor receptor 2
7	130690501	130690700	*	0.804054	0.992852	-0.551146	7	130577484	130764784	+	ENSMUSG00000030852	0	1471.05	0.86177	-0.214626	0.15821	-1.35659	0.174913	0.371705	Tacc2	protein_coding	transforming, acidic coiled-coil containing protein 2
7	130690601	130690800	*	0.588492	0.992852	2.24192	7	130162451	133123350	-	ENSMUSG00000030849	0	360.592	1.33962	0.421824	0.294131	1.43413	0.151534	0.341219	Fgfr2	protein_coding	fibroblast growth factor receptor 2
7	130690601	130690800	*	0.588492	0.992852	2.24192	7	130577484	130764784	+	ENSMUSG00000030852	0	1471.05	0.86177	-0.214626	0.15821	-1.35659	0.174913	0.371705	Tacc2	protein_coding	transforming, acidic coiled-coil containing protein 2
7	130690701	130690900	*	0.737475	0.992852	-1.03778	7	130162451	133123350	-	ENSMUSG00000030849	0	360.592	1.33962	0.421824	0.294131	1.43413	0.151534	0.341219	Fgfr2	protein_coding	fibroblast growth factor receptor 2
7	130690701	130690900	*	0.737475	0.992852	-1.03778	7	130577484	130764784	+	ENSMUSG00000030852	0	1471.05	0.86177	-0.214626	0.15821	-1.35659	0.174913	0.371705	Tacc2	protein_coding	transforming, acidic coiled-coil containing protein 2
7	130690801	130691000	*	0.466571	0.992852	1.90237	7	130162451	133123350	-	ENSMUSG00000030849	0	360.592	1.33962	0.421824	0.294131	1.43413	0.151534	0.341219	Fgfr2	protein_coding	fibroblast growth factor receptor 2
7	130690801	130691000	*	0.466571	0.992852	1.90237	7	130577484	130764784	+	ENSMUSG00000030852	0	1471.05	0.86177	-0.214626	0.15821	-1.35659	0.174913	0.371705	Tacc2	protein_coding	transforming, acidic coiled-coil containing protein 2
7	130691001	130691200	*	0.74073	0.992852	-0.695429	7	130162451	133123350	-	ENSMUSG00000030849	0	360.592	1.33962	0.421824	0.294131	1.43413	0.151534	0.341219	Fgfr2	protein_coding	fibroblast growth factor receptor 2
7	130691001	130691200	*	0.74073	0.992852	-0.695429	7	130577484	130764784	+	ENSMUSG00000030852	0	1471.05	0.86177	-0.214626	0.15821	-1.35659	0.174913	0.371705	Tacc2	protein_coding	transforming, acidic coiled-coil containing protein 2
7	130691101	130691300	*	0.0489007	0.873407	-4.9431	7	130162451	133123350	-	ENSMUSG00000030849	0	360.592	1.33962	0.421824	0.294131	1.43413	0.151534	0.341219	Fgfr2	protein_coding	fibroblast growth factor receptor 2
7	130691101	130691300	*	0.0489007	0.873407	-4.9431	7	130577484	130764784	+	ENSMUSG00000030852	0	1471.05	0.86177	-0.214626	0.15821	-1.35659	0.174913	0.371705	Tacc2	protein_coding	transforming, acidic coiled-coil containing protein 2
7	130693101	130693300	*	0.22933	0.981406	6.07155	7	130162451	133123350	-	ENSMUSG00000030849	0	360.592	1.33962	0.421824	0.294131	1.43413	0.151534	0.341219	Fgfr2	protein_coding	fibroblast growth factor receptor 2
7	130693101	130693300	*	0.22933	0.981406	6.07155	7	130577484	130764784	+	ENSMUSG00000030852	0	1471.05	0.86177	-0.214626	0.15821	-1.35659	0.174913	0.371705	Tacc2	protein_coding	transforming, acidic coiled-coil containing protein 2
7	130693201	130693400	*	0.0319328	0.830091	8.97197	7	130162451	133123350	-	ENSMUSG00000030849	0	360.592	1.33962	0.421824	0.294131	1.43413	0.151534	0.341219	Fgfr2	protein_coding	fibroblast growth factor receptor 2
7	130693201	130693400	*	0.0319328	0.830091	8.97197	7	130577484	130764784	+	ENSMUSG00000030852	0	1471.05	0.86177	-0.214626	0.15821	-1.35659	0.174913	0.371705	Tacc2	protein_coding	transforming, acidic coiled-coil containing protein 2
7	130693301	130693500	*	0.462026	0.992852	-2.32523	7	130162451	133123350	-	ENSMUSG00000030849	0	360.592	1.33962	0.421824	0.294131	1.43413	0.151534	0.341219	Fgfr2	protein_coding	fibroblast growth factor receptor 2
7	130693301	130693500	*	0.462026	0.992852	-2.32523	7	130577484	130764784	+	ENSMUSG00000030852	0	1471.05	0.86177	-0.214626	0.15821	-1.35659	0.174913	0.371705	Tacc2	protein_coding	transforming, acidic coiled-coil containing protein 2
7	130693401	130693600	*	0.0626768	0.894723	-2.72565	7	130162451	133123350	-	ENSMUSG00000030849	0	360.592	1.33962	0.421824	0.294131	1.43413	0.151534	0.341219	Fgfr2	protein_coding	fibroblast growth factor receptor 2
7	130693401	130693600	*	0.0626768	0.894723	-2.72565	7	130577484	130764784	+	ENSMUSG00000030852	0	1471.05	0.86177	-0.214626	0.15821	-1.35659	0.174913	0.371705	Tacc2	protein_coding	transforming, acidic coiled-coil containing protein 2
7	130693501	130693700	*	0.161801	0.965738	-1.64172	7	130162451	133123350	-	ENSMUSG00000030849	0	360.592	1.33962	0.421824	0.294131	1.43413	0.151534	0.341219	Fgfr2	protein_coding	fibroblast growth factor receptor 2
7	130693501	130693700	*	0.161801	0.965738	-1.64172	7	130577484	130764784	+	ENSMUSG00000030852	0	1471.05	0.86177	-0.214626	0.15821	-1.35659	0.174913	0.371705	Tacc2	protein_coding	transforming, acidic coiled-coil containing protein 2
7	130693601	130693800	*	0.786407	0.992852	-0.524241	7	130162451	133123350	-	ENSMUSG00000030849	0	360.592	1.33962	0.421824	0.294131	1.43413	0.151534	0.341219	Fgfr2	protein_coding	fibroblast growth factor receptor 2
7	130693601	130693800	*	0.786407	0.992852	-0.524241	7	130577484	130764784	+	ENSMUSG00000030852	0	1471.05	0.86177	-0.214626	0.15821	-1.35659	0.174913	0.371705	Tacc2	protein_coding	transforming, acidic coiled-coil containing protein 2
7	130693701	130693900	*	0.641508	0.992852	-1.66891	7	130162451	133123350	-	ENSMUSG00000030849	0	360.592	1.33962	0.421824	0.294131	1.43413	0.151534	0.341219	Fgfr2	protein_coding	fibroblast growth factor receptor 2
7	130693701	130693900	*	0.641508	0.992852	-1.66891	7	130577484	130764784	+	ENSMUSG00000030852	0	1471.05	0.86177	-0.214626	0.15821	-1.35659	0.174913	0.371705	Tacc2	protein_coding	transforming, acidic coiled-coil containing protein 2
7	130694101	130694300	*	0.995687	0.992852	0.0132535	7	130162451	133123350	-	ENSMUSG00000030849	0	360.592	1.33962	0.421824	0.294131	1.43413	0.151534	0.341219	Fgfr2	protein_coding	fibroblast growth factor receptor 2
7	130694101	130694300	*	0.995687	0.992852	0.0132535	7	130577484	130764784	+	ENSMUSG00000030852	0	1471.05	0.86177	-0.214626	0.15821	-1.35659	0.174913	0.371705	Tacc2	protein_coding	transforming, acidic coiled-coil containing protein 2
7	130694201	130694400	*	0.180605	0.970672	-3.86674	7	130162451	133123350	-	ENSMUSG00000030849	0	360.592	1.33962	0.421824	0.294131	1.43413	0.151534	0.341219	Fgfr2	protein_coding	fibroblast growth factor receptor 2
7	130694201	130694400	*	0.180605	0.970672	-3.86674	7	130577484	130764784	+	ENSMUSG00000030852	0	1471.05	0.86177	-0.214626	0.15821	-1.35659	0.174913	0.371705	Tacc2	protein_coding	transforming, acidic coiled-coil containing protein 2
7	130694601	130694800	*	0.000663676	0.355302	5.88235	7	130162451	133123350	-	ENSMUSG00000030849	0	360.592	1.33962	0.421824	0.294131	1.43413	0.151534	0.341219	Fgfr2	protein_coding	fibroblast growth factor receptor 2
7	130694601	130694800	*	0.000663676	0.355302	5.88235	7	130577484	130764784	+	ENSMUSG00000030852	0	1471.05	0.86177	-0.214626	0.15821	-1.35659	0.174913	0.371705	Tacc2	protein_coding	transforming, acidic coiled-coil containing protein 2
7	130694701	130694900	*	0.000663676	0.355302	5.88235	7	130162451	133123350	-	ENSMUSG00000030849	0	360.592	1.33962	0.421824	0.294131	1.43413	0.151534	0.341219	Fgfr2	protein_coding	fibroblast growth factor receptor 2
7	130694701	130694900	*	0.000663676	0.355302	5.88235	7	130577484	130764784	+	ENSMUSG00000030852	0	1471.05	0.86177	-0.214626	0.15821	-1.35659	0.174913	0.371705	Tacc2	protein_coding	transforming, acidic coiled-coil containing protein 2
7	130716501	130716700	*	0.581498	0.992852	-1.64171	7	130162451	133123350	-	ENSMUSG00000030849	0	360.592	1.33962	0.421824	0.294131	1.43413	0.151534	0.341219	Fgfr2	protein_coding	fibroblast growth factor receptor 2
7	130716501	130716700	*	0.581498	0.992852	-1.64171	7	130577484	130764784	+	ENSMUSG00000030852	0	1471.05	0.86177	-0.214626	0.15821	-1.35659	0.174913	0.371705	Tacc2	protein_coding	transforming, acidic coiled-coil containing protein 2
7	130716601	130716800	*	0.583312	0.992852	1.21976	7	130162451	133123350	-	ENSMUSG00000030849	0	360.592	1.33962	0.421824	0.294131	1.43413	0.151534	0.341219	Fgfr2	protein_coding	fibroblast growth factor receptor 2
7	130716601	130716800	*	0.583312	0.992852	1.21976	7	130577484	130764784	+	ENSMUSG00000030852	0	1471.05	0.86177	-0.214626	0.15821	-1.35659	0.174913	0.371705	Tacc2	protein_coding	transforming, acidic coiled-coil containing protein 2
7	130716701	130716900	*	0.284225	0.986679	3.38796	7	130162451	133123350	-	ENSMUSG00000030849	0	360.592	1.33962	0.421824	0.294131	1.43413	0.151534	0.341219	Fgfr2	protein_coding	fibroblast growth factor receptor 2
7	130716701	130716900	*	0.284225	0.986679	3.38796	7	130577484	130764784	+	ENSMUSG00000030852	0	1471.05	0.86177	-0.214626	0.15821	-1.35659	0.174913	0.371705	Tacc2	protein_coding	transforming, acidic coiled-coil containing protein 2
7	130716801	130717000	*	0.548791	0.992852	-1.31421	7	130162451	133123350	-	ENSMUSG00000030849	0	360.592	1.33962	0.421824	0.294131	1.43413	0.151534	0.341219	Fgfr2	protein_coding	fibroblast growth factor receptor 2
7	130716801	130717000	*	0.548791	0.992852	-1.31421	7	130577484	130764784	+	ENSMUSG00000030852	0	1471.05	0.86177	-0.214626	0.15821	-1.35659	0.174913	0.371705	Tacc2	protein_coding	transforming, acidic coiled-coil containing protein 2
7	130716901	130717100	*	0.233368	0.981787	-1.87946	7	130162451	133123350	-	ENSMUSG00000030849	0	360.592	1.33962	0.421824	0.294131	1.43413	0.151534	0.341219	Fgfr2	protein_coding	fibroblast growth factor receptor 2
7	130716901	130717100	*	0.233368	0.981787	-1.87946	7	130577484	130764784	+	ENSMUSG00000030852	0	1471.05	0.86177	-0.214626	0.15821	-1.35659	0.174913	0.371705	Tacc2	protein_coding	transforming, acidic coiled-coil containing protein 2
7	130717001	130717200	*	0.225369	0.981128	-2.64657	7	130162451	133123350	-	ENSMUSG00000030849	0	360.592	1.33962	0.421824	0.294131	1.43413	0.151534	0.341219	Fgfr2	protein_coding	fibroblast growth factor receptor 2
7	130717001	130717200	*	0.225369	0.981128	-2.64657	7	130577484	130764784	+	ENSMUSG00000030852	0	1471.05	0.86177	-0.214626	0.15821	-1.35659	0.174913	0.371705	Tacc2	protein_coding	transforming, acidic coiled-coil containing protein 2
7	130719501	130719700	*	0.410948	0.992852	3.29263	7	130162451	133123350	-	ENSMUSG00000030849	0	360.592	1.33962	0.421824	0.294131	1.43413	0.151534	0.341219	Fgfr2	protein_coding	fibroblast growth factor receptor 2
7	130719501	130719700	*	0.410948	0.992852	3.29263	7	130577484	130764784	+	ENSMUSG00000030852	0	1471.05	0.86177	-0.214626	0.15821	-1.35659	0.174913	0.371705	Tacc2	protein_coding	transforming, acidic coiled-coil containing protein 2
7	130719601	130719800	*	0.725548	0.992852	0.837438	7	130162451	133123350	-	ENSMUSG00000030849	0	360.592	1.33962	0.421824	0.294131	1.43413	0.151534	0.341219	Fgfr2	protein_coding	fibroblast growth factor receptor 2
7	130719601	130719800	*	0.725548	0.992852	0.837438	7	130577484	130764784	+	ENSMUSG00000030852	0	1471.05	0.86177	-0.214626	0.15821	-1.35659	0.174913	0.371705	Tacc2	protein_coding	transforming, acidic coiled-coil containing protein 2
7	130719701	130719900	*	0.209186	0.978753	-2.68516	7	130162451	133123350	-	ENSMUSG00000030849	0	360.592	1.33962	0.421824	0.294131	1.43413	0.151534	0.341219	Fgfr2	protein_coding	fibroblast growth factor receptor 2
7	130719701	130719900	*	0.209186	0.978753	-2.68516	7	130577484	130764784	+	ENSMUSG00000030852	0	1471.05	0.86177	-0.214626	0.15821	-1.35659	0.174913	0.371705	Tacc2	protein_coding	transforming, acidic coiled-coil containing protein 2
7	130719801	130720000	*	0.391419	0.992852	-5.64967	7	130162451	133123350	-	ENSMUSG00000030849	0	360.592	1.33962	0.421824	0.294131	1.43413	0.151534	0.341219	Fgfr2	protein_coding	fibroblast growth factor receptor 2
7	130719801	130720000	*	0.391419	0.992852	-5.64967	7	130577484	130764784	+	ENSMUSG00000030852	0	1471.05	0.86177	-0.214626	0.15821	-1.35659	0.174913	0.371705	Tacc2	protein_coding	transforming, acidic coiled-coil containing protein 2
7	130720301	130720500	*	0.0244058	0.797886	-8.10336	7	130162451	133123350	-	ENSMUSG00000030849	0	360.592	1.33962	0.421824	0.294131	1.43413	0.151534	0.341219	Fgfr2	protein_coding	fibroblast growth factor receptor 2
7	130720301	130720500	*	0.0244058	0.797886	-8.10336	7	130577484	130764784	+	ENSMUSG00000030852	0	1471.05	0.86177	-0.214626	0.15821	-1.35659	0.174913	0.371705	Tacc2	protein_coding	transforming, acidic coiled-coil containing protein 2
7	130727101	130727300	*	0.290609	0.986838	-4.00879	7	130162451	133123350	-	ENSMUSG00000030849	0	360.592	1.33962	0.421824	0.294131	1.43413	0.151534	0.341219	Fgfr2	protein_coding	fibroblast growth factor receptor 2
7	130727101	130727300	*	0.290609	0.986838	-4.00879	7	130577484	130764784	+	ENSMUSG00000030852	0	1471.05	0.86177	-0.214626	0.15821	-1.35659	0.174913	0.371705	Tacc2	protein_coding	transforming, acidic coiled-coil containing protein 2
7	130727201	130727400	*	0.471595	0.992852	-2.58983	7	130162451	133123350	-	ENSMUSG00000030849	0	360.592	1.33962	0.421824	0.294131	1.43413	0.151534	0.341219	Fgfr2	protein_coding	fibroblast growth factor receptor 2
7	130727201	130727400	*	0.471595	0.992852	-2.58983	7	130577484	130764784	+	ENSMUSG00000030852	0	1471.05	0.86177	-0.214626	0.15821	-1.35659	0.174913	0.371705	Tacc2	protein_coding	transforming, acidic coiled-coil containing protein 2
7	130727301	130727500	*	0.858133	0.992852	-1.03035	7	130162451	133123350	-	ENSMUSG00000030849	0	360.592	1.33962	0.421824	0.294131	1.43413	0.151534	0.341219	Fgfr2	protein_coding	fibroblast growth factor receptor 2
7	130727301	130727500	*	0.858133	0.992852	-1.03035	7	130577484	130764784	+	ENSMUSG00000030852	0	1471.05	0.86177	-0.214626	0.15821	-1.35659	0.174913	0.371705	Tacc2	protein_coding	transforming, acidic coiled-coil containing protein 2
7	130750501	130750700	*	0.96473	0.992852	-0.210526	7	130162451	133123350	-	ENSMUSG00000030849	0	360.592	1.33962	0.421824	0.294131	1.43413	0.151534	0.341219	Fgfr2	protein_coding	fibroblast growth factor receptor 2
7	130750501	130750700	*	0.96473	0.992852	-0.210526	7	130577484	130764784	+	ENSMUSG00000030852	0	1471.05	0.86177	-0.214626	0.15821	-1.35659	0.174913	0.371705	Tacc2	protein_coding	transforming, acidic coiled-coil containing protein 2
7	130750601	130750800	*	0.0797641	0.916048	-4.31683	7	130162451	133123350	-	ENSMUSG00000030849	0	360.592	1.33962	0.421824	0.294131	1.43413	0.151534	0.341219	Fgfr2	protein_coding	fibroblast growth factor receptor 2
7	130750601	130750800	*	0.0797641	0.916048	-4.31683	7	130577484	130764784	+	ENSMUSG00000030852	0	1471.05	0.86177	-0.214626	0.15821	-1.35659	0.174913	0.371705	Tacc2	protein_coding	transforming, acidic coiled-coil containing protein 2
7	130750701	130750900	*	0.282715	0.986679	-2.23858	7	130162451	133123350	-	ENSMUSG00000030849	0	360.592	1.33962	0.421824	0.294131	1.43413	0.151534	0.341219	Fgfr2	protein_coding	fibroblast growth factor receptor 2
7	130750701	130750900	*	0.282715	0.986679	-2.23858	7	130577484	130764784	+	ENSMUSG00000030852	0	1471.05	0.86177	-0.214626	0.15821	-1.35659	0.174913	0.371705	Tacc2	protein_coding	transforming, acidic coiled-coil containing protein 2
7	130750801	130751000	*	0.441555	0.992852	1.69964	7	130162451	133123350	-	ENSMUSG00000030849	0	360.592	1.33962	0.421824	0.294131	1.43413	0.151534	0.341219	Fgfr2	protein_coding	fibroblast growth factor receptor 2
7	130750801	130751000	*	0.441555	0.992852	1.69964	7	130577484	130764784	+	ENSMUSG00000030852	0	1471.05	0.86177	-0.214626	0.15821	-1.35659	0.174913	0.371705	Tacc2	protein_coding	transforming, acidic coiled-coil containing protein 2
7	130750901	130751100	*	0.706699	0.992852	1.11235	7	130162451	133123350	-	ENSMUSG00000030849	0	360.592	1.33962	0.421824	0.294131	1.43413	0.151534	0.341219	Fgfr2	protein_coding	fibroblast growth factor receptor 2
7	130750901	130751100	*	0.706699	0.992852	1.11235	7	130577484	130764784	+	ENSMUSG00000030852	0	1471.05	0.86177	-0.214626	0.15821	-1.35659	0.174913	0.371705	Tacc2	protein_coding	transforming, acidic coiled-coil containing protein 2
7	130751001	130751200	*	0.848821	0.992852	0.751989	7	130162451	133123350	-	ENSMUSG00000030849	0	360.592	1.33962	0.421824	0.294131	1.43413	0.151534	0.341219	Fgfr2	protein_coding	fibroblast growth factor receptor 2
7	130751001	130751200	*	0.848821	0.992852	0.751989	7	130577484	130764784	+	ENSMUSG00000030852	0	1471.05	0.86177	-0.214626	0.15821	-1.35659	0.174913	0.371705	Tacc2	protein_coding	transforming, acidic coiled-coil containing protein 2
7	130766801	130767000	*	0.663081	0.992852	1.48678	7	130162451	133123350	-	ENSMUSG00000030849	0	360.592	1.33962	0.421824	0.294131	1.43413	0.151534	0.341219	Fgfr2	protein_coding	fibroblast growth factor receptor 2
7	130766901	130767100	*	0.19806	0.976624	3.1835	7	130162451	133123350	-	ENSMUSG00000030849	0	360.592	1.33962	0.421824	0.294131	1.43413	0.151534	0.341219	Fgfr2	protein_coding	fibroblast growth factor receptor 2
7	130767001	130767200	*	0.154747	0.963423	2.9171	7	130162451	133123350	-	ENSMUSG00000030849	0	360.592	1.33962	0.421824	0.294131	1.43413	0.151534	0.341219	Fgfr2	protein_coding	fibroblast growth factor receptor 2
7	130767101	130767300	*	0.158713	0.965413	2.00622	7	130162451	133123350	-	ENSMUSG00000030849	0	360.592	1.33962	0.421824	0.294131	1.43413	0.151534	0.341219	Fgfr2	protein_coding	fibroblast growth factor receptor 2
7	130767201	130767400	*	0.205876	0.978054	2.95687	7	130162451	133123350	-	ENSMUSG00000030849	0	360.592	1.33962	0.421824	0.294131	1.43413	0.151534	0.341219	Fgfr2	protein_coding	fibroblast growth factor receptor 2
7	130773201	130773400	*	0.539758	0.992852	-3.91324	7	130162451	133123350	-	ENSMUSG00000030849	0	360.592	1.33962	0.421824	0.294131	1.43413	0.151534	0.341219	Fgfr2	protein_coding	fibroblast growth factor receptor 2
7	130773301	130773500	*	0.898744	0.992852	-0.475644	7	130162451	133123350	-	ENSMUSG00000030849	0	360.592	1.33962	0.421824	0.294131	1.43413	0.151534	0.341219	Fgfr2	protein_coding	fibroblast growth factor receptor 2
7	130773801	130774000	*	0.531214	0.992852	-3.53314	7	130162451	133123350	-	ENSMUSG00000030849	0	360.592	1.33962	0.421824	0.294131	1.43413	0.151534	0.341219	Fgfr2	protein_coding	fibroblast growth factor receptor 2
7	130773901	130774100	*	0.531214	0.992852	-3.53314	7	130162451	133123350	-	ENSMUSG00000030849	0	360.592	1.33962	0.421824	0.294131	1.43413	0.151534	0.341219	Fgfr2	protein_coding	fibroblast growth factor receptor 2
7	130774101	130774300	*	0.745819	0.992852	1.42332	7	130162451	133123350	-	ENSMUSG00000030849	0	360.592	1.33962	0.421824	0.294131	1.43413	0.151534	0.341219	Fgfr2	protein_coding	fibroblast growth factor receptor 2
7	130787501	130787700	*	0.344907	0.99238	-1.34237	7	130162451	133123350	-	ENSMUSG00000030849	0	360.592	1.33962	0.421824	0.294131	1.43413	0.151534	0.341219	Fgfr2	protein_coding	fibroblast growth factor receptor 2
7	130787601	130787800	*	0.344907	0.99238	-1.34237	7	130162451	133123350	-	ENSMUSG00000030849	0	360.592	1.33962	0.421824	0.294131	1.43413	0.151534	0.341219	Fgfr2	protein_coding	fibroblast growth factor receptor 2
7	130787901	130788100	*	0.155777	0.963752	-4.49203	7	130162451	133123350	-	ENSMUSG00000030849	0	360.592	1.33962	0.421824	0.294131	1.43413	0.151534	0.341219	Fgfr2	protein_coding	fibroblast growth factor receptor 2
7	130788001	130788200	*	0.993096	0.992852	0.0310804	7	130162451	133123350	-	ENSMUSG00000030849	0	360.592	1.33962	0.421824	0.294131	1.43413	0.151534	0.341219	Fgfr2	protein_coding	fibroblast growth factor receptor 2
7	130788101	130788300	*	0.866894	0.992852	0.518173	7	130162451	133123350	-	ENSMUSG00000030849	0	360.592	1.33962	0.421824	0.294131	1.43413	0.151534	0.341219	Fgfr2	protein_coding	fibroblast growth factor receptor 2
7	130788201	130788400	*	0.764647	0.992852	0.588288	7	130162451	133123350	-	ENSMUSG00000030849	0	360.592	1.33962	0.421824	0.294131	1.43413	0.151534	0.341219	Fgfr2	protein_coding	fibroblast growth factor receptor 2
7	130835301	130835500	*	0.0859874	0.920704	-6.58842	7	130162451	133123350	-	ENSMUSG00000030849	0	360.592	1.33962	0.421824	0.294131	1.43413	0.151534	0.341219	Fgfr2	protein_coding	fibroblast growth factor receptor 2
7	130835301	130835500	*	0.0859874	0.920704	-6.58842	7	130834437	130834523	+	ENSMUSG00000093098	779	7486.09	1.26806	0.342621	0.269215	1.27267	0.203136	0.406888	NA	NA	NA
7	130835401	130835600	*	0.162185	0.965738	-4.62693	7	130162451	133123350	-	ENSMUSG00000030849	0	360.592	1.33962	0.421824	0.294131	1.43413	0.151534	0.341219	Fgfr2	protein_coding	fibroblast growth factor receptor 2
7	130835401	130835600	*	0.162185	0.965738	-4.62693	7	130834437	130834523	+	ENSMUSG00000093098	879	7486.09	1.26806	0.342621	0.269215	1.27267	0.203136	0.406888	NA	NA	NA
7	130861001	130861200	*	0.0862316	0.920797	8.72872	7	130162451	133123350	-	ENSMUSG00000030849	0	360.592	1.33962	0.421824	0.294131	1.43413	0.151534	0.341219	Fgfr2	protein_coding	fibroblast growth factor receptor 2
7	130861001	130861200	*	0.0862316	0.920797	8.72872	7	130861299	130866330	-	ENSMUSG00000086108	100	7.14112	2.32228	1.21554	0.501168	2.42542	0.0152905	0.0843413	Gm5602	antisense_RNA	predicted gene 5602
7	130865401	130865600	*	0.633496	0.992852	0.652348	7	130162451	133123350	-	ENSMUSG00000030849	0	360.592	1.33962	0.421824	0.294131	1.43413	0.151534	0.341219	Fgfr2	protein_coding	fibroblast growth factor receptor 2
7	130865401	130865600	*	0.633496	0.992852	0.652348	7	130861299	130866330	-	ENSMUSG00000086108	0	7.14112	2.32228	1.21554	0.501168	2.42542	0.0152905	0.0843413	Gm5602	antisense_RNA	predicted gene 5602
7	130865401	130865600	*	0.633496	0.992852	0.652348	7	130865756	130913312	+	ENSMUSG00000040268	-157	1402.39	1.25994	0.333355	0.110588	3.01439	0.00257494	0.0303195	Plekha1	protein_coding	pleckstrin homology domain containing, family A (phosphoinositide binding specific) member 1
7	130865501	130865700	*	0.91493	0.992852	-0.0584795	7	130162451	133123350	-	ENSMUSG00000030849	0	360.592	1.33962	0.421824	0.294131	1.43413	0.151534	0.341219	Fgfr2	protein_coding	fibroblast growth factor receptor 2
7	130865501	130865700	*	0.91493	0.992852	-0.0584795	7	130861299	130866330	-	ENSMUSG00000086108	0	7.14112	2.32228	1.21554	0.501168	2.42542	0.0152905	0.0843413	Gm5602	antisense_RNA	predicted gene 5602
7	130865501	130865700	*	0.91493	0.992852	-0.0584795	7	130865756	130913312	+	ENSMUSG00000040268	-57	1402.39	1.25994	0.333355	0.110588	3.01439	0.00257494	0.0303195	Plekha1	protein_coding	pleckstrin homology domain containing, family A (phosphoinositide binding specific) member 1
7	130865601	130865800	*	0.567864	0.992852	-0.196987	7	130162451	133123350	-	ENSMUSG00000030849	0	360.592	1.33962	0.421824	0.294131	1.43413	0.151534	0.341219	Fgfr2	protein_coding	fibroblast growth factor receptor 2
7	130865601	130865800	*	0.567864	0.992852	-0.196987	7	130861299	130866330	-	ENSMUSG00000086108	0	7.14112	2.32228	1.21554	0.501168	2.42542	0.0152905	0.0843413	Gm5602	antisense_RNA	predicted gene 5602
7	130865601	130865800	*	0.567864	0.992852	-0.196987	7	130865756	130913312	+	ENSMUSG00000040268	0	1402.39	1.25994	0.333355	0.110588	3.01439	0.00257494	0.0303195	Plekha1	protein_coding	pleckstrin homology domain containing, family A (phosphoinositide binding specific) member 1
7	130865701	130865900	*	0.719045	0.992852	-0.11786	7	130162451	133123350	-	ENSMUSG00000030849	0	360.592	1.33962	0.421824	0.294131	1.43413	0.151534	0.341219	Fgfr2	protein_coding	fibroblast growth factor receptor 2
7	130865701	130865900	*	0.719045	0.992852	-0.11786	7	130861299	130866330	-	ENSMUSG00000086108	0	7.14112	2.32228	1.21554	0.501168	2.42542	0.0152905	0.0843413	Gm5602	antisense_RNA	predicted gene 5602
7	130865701	130865900	*	0.719045	0.992852	-0.11786	7	130865756	130913312	+	ENSMUSG00000040268	0	1402.39	1.25994	0.333355	0.110588	3.01439	0.00257494	0.0303195	Plekha1	protein_coding	pleckstrin homology domain containing, family A (phosphoinositide binding specific) member 1
7	130866401	130866600	*	0.624953	0.992852	0.284448	7	130162451	133123350	-	ENSMUSG00000030849	0	360.592	1.33962	0.421824	0.294131	1.43413	0.151534	0.341219	Fgfr2	protein_coding	fibroblast growth factor receptor 2
7	130866401	130866600	*	0.624953	0.992852	0.284448	7	130865756	130913312	+	ENSMUSG00000040268	0	1402.39	1.25994	0.333355	0.110588	3.01439	0.00257494	0.0303195	Plekha1	protein_coding	pleckstrin homology domain containing, family A (phosphoinositide binding specific) member 1
7	130866401	130866600	*	0.624953	0.992852	0.284448	7	130861299	130866330	-	ENSMUSG00000086108	-72	7.14112	2.32228	1.21554	0.501168	2.42542	0.0152905	0.0843413	Gm5602	antisense_RNA	predicted gene 5602
7	130866501	130866700	*	0.702809	0.992852	-0.141316	7	130162451	133123350	-	ENSMUSG00000030849	0	360.592	1.33962	0.421824	0.294131	1.43413	0.151534	0.341219	Fgfr2	protein_coding	fibroblast growth factor receptor 2
7	130866501	130866700	*	0.702809	0.992852	-0.141316	7	130865756	130913312	+	ENSMUSG00000040268	0	1402.39	1.25994	0.333355	0.110588	3.01439	0.00257494	0.0303195	Plekha1	protein_coding	pleckstrin homology domain containing, family A (phosphoinositide binding specific) member 1
7	130866501	130866700	*	0.702809	0.992852	-0.141316	7	130861299	130866330	-	ENSMUSG00000086108	-172	7.14112	2.32228	1.21554	0.501168	2.42542	0.0152905	0.0843413	Gm5602	antisense_RNA	predicted gene 5602
7	130866601	130866800	*	0.543311	0.992852	-0.179839	7	130162451	133123350	-	ENSMUSG00000030849	0	360.592	1.33962	0.421824	0.294131	1.43413	0.151534	0.341219	Fgfr2	protein_coding	fibroblast growth factor receptor 2
7	130866601	130866800	*	0.543311	0.992852	-0.179839	7	130865756	130913312	+	ENSMUSG00000040268	0	1402.39	1.25994	0.333355	0.110588	3.01439	0.00257494	0.0303195	Plekha1	protein_coding	pleckstrin homology domain containing, family A (phosphoinositide binding specific) member 1
7	130866601	130866800	*	0.543311	0.992852	-0.179839	7	130861299	130866330	-	ENSMUSG00000086108	-272	7.14112	2.32228	1.21554	0.501168	2.42542	0.0152905	0.0843413	Gm5602	antisense_RNA	predicted gene 5602
7	130866701	130866900	*	0.440173	0.992852	0.351522	7	130162451	133123350	-	ENSMUSG00000030849	0	360.592	1.33962	0.421824	0.294131	1.43413	0.151534	0.341219	Fgfr2	protein_coding	fibroblast growth factor receptor 2
7	130866701	130866900	*	0.440173	0.992852	0.351522	7	130865756	130913312	+	ENSMUSG00000040268	0	1402.39	1.25994	0.333355	0.110588	3.01439	0.00257494	0.0303195	Plekha1	protein_coding	pleckstrin homology domain containing, family A (phosphoinositide binding specific) member 1
7	130866701	130866900	*	0.440173	0.992852	0.351522	7	130861299	130866330	-	ENSMUSG00000086108	-372	7.14112	2.32228	1.21554	0.501168	2.42542	0.0152905	0.0843413	Gm5602	antisense_RNA	predicted gene 5602
7	130866801	130867000	*	0.679297	0.992852	-0.471834	7	130162451	133123350	-	ENSMUSG00000030849	0	360.592	1.33962	0.421824	0.294131	1.43413	0.151534	0.341219	Fgfr2	protein_coding	fibroblast growth factor receptor 2
7	130866801	130867000	*	0.679297	0.992852	-0.471834	7	130865756	130913312	+	ENSMUSG00000040268	0	1402.39	1.25994	0.333355	0.110588	3.01439	0.00257494	0.0303195	Plekha1	protein_coding	pleckstrin homology domain containing, family A (phosphoinositide binding specific) member 1
7	130866801	130867000	*	0.679297	0.992852	-0.471834	7	130861299	130866330	-	ENSMUSG00000086108	-472	7.14112	2.32228	1.21554	0.501168	2.42542	0.0152905	0.0843413	Gm5602	antisense_RNA	predicted gene 5602
7	130866901	130867100	*	0.206159	0.978117	-1.65155	7	130162451	133123350	-	ENSMUSG00000030849	0	360.592	1.33962	0.421824	0.294131	1.43413	0.151534	0.341219	Fgfr2	protein_coding	fibroblast growth factor receptor 2
7	130866901	130867100	*	0.206159	0.978117	-1.65155	7	130865756	130913312	+	ENSMUSG00000040268	0	1402.39	1.25994	0.333355	0.110588	3.01439	0.00257494	0.0303195	Plekha1	protein_coding	pleckstrin homology domain containing, family A (phosphoinositide binding specific) member 1
7	130866901	130867100	*	0.206159	0.978117	-1.65155	7	130861299	130866330	-	ENSMUSG00000086108	-572	7.14112	2.32228	1.21554	0.501168	2.42542	0.0152905	0.0843413	Gm5602	antisense_RNA	predicted gene 5602
7	130867001	130867200	*	0.441097	0.992852	-1.62703	7	130162451	133123350	-	ENSMUSG00000030849	0	360.592	1.33962	0.421824	0.294131	1.43413	0.151534	0.341219	Fgfr2	protein_coding	fibroblast growth factor receptor 2
7	130867001	130867200	*	0.441097	0.992852	-1.62703	7	130865756	130913312	+	ENSMUSG00000040268	0	1402.39	1.25994	0.333355	0.110588	3.01439	0.00257494	0.0303195	Plekha1	protein_coding	pleckstrin homology domain containing, family A (phosphoinositide binding specific) member 1
7	130867001	130867200	*	0.441097	0.992852	-1.62703	7	130861299	130866330	-	ENSMUSG00000086108	-672	7.14112	2.32228	1.21554	0.501168	2.42542	0.0152905	0.0843413	Gm5602	antisense_RNA	predicted gene 5602
7	130900401	130900600	*	0.72179	0.992852	-1.06038	7	130162451	133123350	-	ENSMUSG00000030849	0	360.592	1.33962	0.421824	0.294131	1.43413	0.151534	0.341219	Fgfr2	protein_coding	fibroblast growth factor receptor 2
7	130900401	130900600	*	0.72179	0.992852	-1.06038	7	130865756	130913312	+	ENSMUSG00000040268	0	1402.39	1.25994	0.333355	0.110588	3.01439	0.00257494	0.0303195	Plekha1	protein_coding	pleckstrin homology domain containing, family A (phosphoinositide binding specific) member 1
7	130900501	130900700	*	0.998925	0.992852	0.00236492	7	130162451	133123350	-	ENSMUSG00000030849	0	360.592	1.33962	0.421824	0.294131	1.43413	0.151534	0.341219	Fgfr2	protein_coding	fibroblast growth factor receptor 2
7	130900501	130900700	*	0.998925	0.992852	0.00236492	7	130865756	130913312	+	ENSMUSG00000040268	0	1402.39	1.25994	0.333355	0.110588	3.01439	0.00257494	0.0303195	Plekha1	protein_coding	pleckstrin homology domain containing, family A (phosphoinositide binding specific) member 1
7	130900601	130900800	*	0.461687	0.992852	1.21804	7	130162451	133123350	-	ENSMUSG00000030849	0	360.592	1.33962	0.421824	0.294131	1.43413	0.151534	0.341219	Fgfr2	protein_coding	fibroblast growth factor receptor 2
7	130900601	130900800	*	0.461687	0.992852	1.21804	7	130865756	130913312	+	ENSMUSG00000040268	0	1402.39	1.25994	0.333355	0.110588	3.01439	0.00257494	0.0303195	Plekha1	protein_coding	pleckstrin homology domain containing, family A (phosphoinositide binding specific) member 1
7	130903801	130904000	*	0.284654	0.986679	-5.34085	7	130162451	133123350	-	ENSMUSG00000030849	0	360.592	1.33962	0.421824	0.294131	1.43413	0.151534	0.341219	Fgfr2	protein_coding	fibroblast growth factor receptor 2
7	130903801	130904000	*	0.284654	0.986679	-5.34085	7	130865756	130913312	+	ENSMUSG00000040268	0	1402.39	1.25994	0.333355	0.110588	3.01439	0.00257494	0.0303195	Plekha1	protein_coding	pleckstrin homology domain containing, family A (phosphoinositide binding specific) member 1
7	130903901	130904100	*	0.579783	0.992852	-1.35202	7	130162451	133123350	-	ENSMUSG00000030849	0	360.592	1.33962	0.421824	0.294131	1.43413	0.151534	0.341219	Fgfr2	protein_coding	fibroblast growth factor receptor 2
7	130903901	130904100	*	0.579783	0.992852	-1.35202	7	130865756	130913312	+	ENSMUSG00000040268	0	1402.39	1.25994	0.333355	0.110588	3.01439	0.00257494	0.0303195	Plekha1	protein_coding	pleckstrin homology domain containing, family A (phosphoinositide binding specific) member 1
7	130904001	130904200	*	0.99502	0.992852	0.0143802	7	130162451	133123350	-	ENSMUSG00000030849	0	360.592	1.33962	0.421824	0.294131	1.43413	0.151534	0.341219	Fgfr2	protein_coding	fibroblast growth factor receptor 2
7	130904001	130904200	*	0.99502	0.992852	0.0143802	7	130865756	130913312	+	ENSMUSG00000040268	0	1402.39	1.25994	0.333355	0.110588	3.01439	0.00257494	0.0303195	Plekha1	protein_coding	pleckstrin homology domain containing, family A (phosphoinositide binding specific) member 1
7	130904601	130904800	*	0.178439	0.970412	-7.69409	7	130162451	133123350	-	ENSMUSG00000030849	0	360.592	1.33962	0.421824	0.294131	1.43413	0.151534	0.341219	Fgfr2	protein_coding	fibroblast growth factor receptor 2
7	130904601	130904800	*	0.178439	0.970412	-7.69409	7	130865756	130913312	+	ENSMUSG00000040268	0	1402.39	1.25994	0.333355	0.110588	3.01439	0.00257494	0.0303195	Plekha1	protein_coding	pleckstrin homology domain containing, family A (phosphoinositide binding specific) member 1
7	130904701	130904900	*	0.583394	0.992852	3.2268	7	130162451	133123350	-	ENSMUSG00000030849	0	360.592	1.33962	0.421824	0.294131	1.43413	0.151534	0.341219	Fgfr2	protein_coding	fibroblast growth factor receptor 2
7	130904701	130904900	*	0.583394	0.992852	3.2268	7	130865756	130913312	+	ENSMUSG00000040268	0	1402.39	1.25994	0.333355	0.110588	3.01439	0.00257494	0.0303195	Plekha1	protein_coding	pleckstrin homology domain containing, family A (phosphoinositide binding specific) member 1
7	130905001	130905200	*	0.24198	0.983401	-4.51128	7	130162451	133123350	-	ENSMUSG00000030849	0	360.592	1.33962	0.421824	0.294131	1.43413	0.151534	0.341219	Fgfr2	protein_coding	fibroblast growth factor receptor 2
7	130905001	130905200	*	0.24198	0.983401	-4.51128	7	130865756	130913312	+	ENSMUSG00000040268	0	1402.39	1.25994	0.333355	0.110588	3.01439	0.00257494	0.0303195	Plekha1	protein_coding	pleckstrin homology domain containing, family A (phosphoinositide binding specific) member 1
7	130905101	130905300	*	0.587267	0.992852	1.34942	7	130162451	133123350	-	ENSMUSG00000030849	0	360.592	1.33962	0.421824	0.294131	1.43413	0.151534	0.341219	Fgfr2	protein_coding	fibroblast growth factor receptor 2
7	130905101	130905300	*	0.587267	0.992852	1.34942	7	130865756	130913312	+	ENSMUSG00000040268	0	1402.39	1.25994	0.333355	0.110588	3.01439	0.00257494	0.0303195	Plekha1	protein_coding	pleckstrin homology domain containing, family A (phosphoinositide binding specific) member 1
7	130905201	130905400	*	0.25027	0.983763	2.96311	7	130162451	133123350	-	ENSMUSG00000030849	0	360.592	1.33962	0.421824	0.294131	1.43413	0.151534	0.341219	Fgfr2	protein_coding	fibroblast growth factor receptor 2
7	130905201	130905400	*	0.25027	0.983763	2.96311	7	130865756	130913312	+	ENSMUSG00000040268	0	1402.39	1.25994	0.333355	0.110588	3.01439	0.00257494	0.0303195	Plekha1	protein_coding	pleckstrin homology domain containing, family A (phosphoinositide binding specific) member 1
7	130905301	130905500	*	0.724736	0.992852	-0.709759	7	130162451	133123350	-	ENSMUSG00000030849	0	360.592	1.33962	0.421824	0.294131	1.43413	0.151534	0.341219	Fgfr2	protein_coding	fibroblast growth factor receptor 2
7	130905301	130905500	*	0.724736	0.992852	-0.709759	7	130865756	130913312	+	ENSMUSG00000040268	0	1402.39	1.25994	0.333355	0.110588	3.01439	0.00257494	0.0303195	Plekha1	protein_coding	pleckstrin homology domain containing, family A (phosphoinositide binding specific) member 1
7	130905401	130905600	*	0.873103	0.992852	-0.249339	7	130162451	133123350	-	ENSMUSG00000030849	0	360.592	1.33962	0.421824	0.294131	1.43413	0.151534	0.341219	Fgfr2	protein_coding	fibroblast growth factor receptor 2
7	130905401	130905600	*	0.873103	0.992852	-0.249339	7	130865756	130913312	+	ENSMUSG00000040268	0	1402.39	1.25994	0.333355	0.110588	3.01439	0.00257494	0.0303195	Plekha1	protein_coding	pleckstrin homology domain containing, family A (phosphoinositide binding specific) member 1
7	130915001	130915200	*	0.660842	0.992852	-0.845979	7	130162451	133123350	-	ENSMUSG00000030849	0	360.592	1.33962	0.421824	0.294131	1.43413	0.151534	0.341219	Fgfr2	protein_coding	fibroblast growth factor receptor 2
7	130915001	130915200	*	0.660842	0.992852	-0.845979	7	130865756	130913312	+	ENSMUSG00000040268	1690	1402.39	1.25994	0.333355	0.110588	3.01439	0.00257494	0.0303195	Plekha1	protein_coding	pleckstrin homology domain containing, family A (phosphoinositide binding specific) member 1
7	130915101	130915300	*	0.0867945	0.921225	-3.38974	7	130162451	133123350	-	ENSMUSG00000030849	0	360.592	1.33962	0.421824	0.294131	1.43413	0.151534	0.341219	Fgfr2	protein_coding	fibroblast growth factor receptor 2
7	130915101	130915300	*	0.0867945	0.921225	-3.38974	7	130865756	130913312	+	ENSMUSG00000040268	1790	1402.39	1.25994	0.333355	0.110588	3.01439	0.00257494	0.0303195	Plekha1	protein_coding	pleckstrin homology domain containing, family A (phosphoinositide binding specific) member 1
7	130915201	130915400	*	0.0433327	0.865231	-10.6256	7	130162451	133123350	-	ENSMUSG00000030849	0	360.592	1.33962	0.421824	0.294131	1.43413	0.151534	0.341219	Fgfr2	protein_coding	fibroblast growth factor receptor 2
7	130915201	130915400	*	0.0433327	0.865231	-10.6256	7	130865756	130913312	+	ENSMUSG00000040268	1890	1402.39	1.25994	0.333355	0.110588	3.01439	0.00257494	0.0303195	Plekha1	protein_coding	pleckstrin homology domain containing, family A (phosphoinositide binding specific) member 1
7	130934501	130934700	*	0.435131	0.992852	-3.13249	7	130162451	133123350	-	ENSMUSG00000030849	0	360.592	1.33962	0.421824	0.294131	1.43413	0.151534	0.341219	Fgfr2	protein_coding	fibroblast growth factor receptor 2
7	130934501	130934700	*	0.435131	0.992852	-3.13249	7	130936111	130985660	+	ENSMUSG00000006205	-1412	13701.3	0.894188	-0.161349	0.271981	-0.593237	0.553023	0.73185	Htra1	protein_coding	HtrA serine peptidase 1
7	130934601	130934800	*	0.466395	0.992852	-2.93509	7	130162451	133123350	-	ENSMUSG00000030849	0	360.592	1.33962	0.421824	0.294131	1.43413	0.151534	0.341219	Fgfr2	protein_coding	fibroblast growth factor receptor 2
7	130934601	130934800	*	0.466395	0.992852	-2.93509	7	130936111	130985660	+	ENSMUSG00000006205	-1312	13701.3	0.894188	-0.161349	0.271981	-0.593237	0.553023	0.73185	Htra1	protein_coding	HtrA serine peptidase 1
7	130935001	130935200	*	0.38781	0.992852	-3.2663	7	130162451	133123350	-	ENSMUSG00000030849	0	360.592	1.33962	0.421824	0.294131	1.43413	0.151534	0.341219	Fgfr2	protein_coding	fibroblast growth factor receptor 2
7	130935001	130935200	*	0.38781	0.992852	-3.2663	7	130936111	130985660	+	ENSMUSG00000006205	-912	13701.3	0.894188	-0.161349	0.271981	-0.593237	0.553023	0.73185	Htra1	protein_coding	HtrA serine peptidase 1
7	130935101	130935300	*	0.776879	0.992852	0.872331	7	130162451	133123350	-	ENSMUSG00000030849	0	360.592	1.33962	0.421824	0.294131	1.43413	0.151534	0.341219	Fgfr2	protein_coding	fibroblast growth factor receptor 2
7	130935101	130935300	*	0.776879	0.992852	0.872331	7	130936111	130985660	+	ENSMUSG00000006205	-812	13701.3	0.894188	-0.161349	0.271981	-0.593237	0.553023	0.73185	Htra1	protein_coding	HtrA serine peptidase 1
7	130935601	130935800	*	0.29972	0.987927	-2.04584	7	130162451	133123350	-	ENSMUSG00000030849	0	360.592	1.33962	0.421824	0.294131	1.43413	0.151534	0.341219	Fgfr2	protein_coding	fibroblast growth factor receptor 2
7	130935601	130935800	*	0.29972	0.987927	-2.04584	7	130936111	130985660	+	ENSMUSG00000006205	-312	13701.3	0.894188	-0.161349	0.271981	-0.593237	0.553023	0.73185	Htra1	protein_coding	HtrA serine peptidase 1
7	130935701	130935900	*	0.994761	0.992852	-0.00622743	7	130162451	133123350	-	ENSMUSG00000030849	0	360.592	1.33962	0.421824	0.294131	1.43413	0.151534	0.341219	Fgfr2	protein_coding	fibroblast growth factor receptor 2
7	130935701	130935900	*	0.994761	0.992852	-0.00622743	7	130936111	130985660	+	ENSMUSG00000006205	-212	13701.3	0.894188	-0.161349	0.271981	-0.593237	0.553023	0.73185	Htra1	protein_coding	HtrA serine peptidase 1
7	130935801	130936000	*	0.973805	0.992852	-0.0204404	7	130162451	133123350	-	ENSMUSG00000030849	0	360.592	1.33962	0.421824	0.294131	1.43413	0.151534	0.341219	Fgfr2	protein_coding	fibroblast growth factor receptor 2
7	130935801	130936000	*	0.973805	0.992852	-0.0204404	7	130936111	130985660	+	ENSMUSG00000006205	-112	13701.3	0.894188	-0.161349	0.271981	-0.593237	0.553023	0.73185	Htra1	protein_coding	HtrA serine peptidase 1
7	130936901	130937100	*	0.320392	0.989976	-0.516439	7	130162451	133123350	-	ENSMUSG00000030849	0	360.592	1.33962	0.421824	0.294131	1.43413	0.151534	0.341219	Fgfr2	protein_coding	fibroblast growth factor receptor 2
7	130936901	130937100	*	0.320392	0.989976	-0.516439	7	130936111	130985660	+	ENSMUSG00000006205	0	13701.3	0.894188	-0.161349	0.271981	-0.593237	0.553023	0.73185	Htra1	protein_coding	HtrA serine peptidase 1
7	130937001	130937200	*	0.636618	0.992852	0.27947	7	130162451	133123350	-	ENSMUSG00000030849	0	360.592	1.33962	0.421824	0.294131	1.43413	0.151534	0.341219	Fgfr2	protein_coding	fibroblast growth factor receptor 2
7	130937001	130937200	*	0.636618	0.992852	0.27947	7	130936111	130985660	+	ENSMUSG00000006205	0	13701.3	0.894188	-0.161349	0.271981	-0.593237	0.553023	0.73185	Htra1	protein_coding	HtrA serine peptidase 1
7	130937101	130937300	*	0.00671762	0.652613	3.7037	7	130162451	133123350	-	ENSMUSG00000030849	0	360.592	1.33962	0.421824	0.294131	1.43413	0.151534	0.341219	Fgfr2	protein_coding	fibroblast growth factor receptor 2
7	130937101	130937300	*	0.00671762	0.652613	3.7037	7	130936111	130985660	+	ENSMUSG00000006205	0	13701.3	0.894188	-0.161349	0.271981	-0.593237	0.553023	0.73185	Htra1	protein_coding	HtrA serine peptidase 1
7	130944901	130945100	*	0.298877	0.987864	-1.79245	7	130162451	133123350	-	ENSMUSG00000030849	0	360.592	1.33962	0.421824	0.294131	1.43413	0.151534	0.341219	Fgfr2	protein_coding	fibroblast growth factor receptor 2
7	130944901	130945100	*	0.298877	0.987864	-1.79245	7	130936111	130985660	+	ENSMUSG00000006205	0	13701.3	0.894188	-0.161349	0.271981	-0.593237	0.553023	0.73185	Htra1	protein_coding	HtrA serine peptidase 1
7	130945001	130945200	*	0.474362	0.992852	-1.15161	7	130162451	133123350	-	ENSMUSG00000030849	0	360.592	1.33962	0.421824	0.294131	1.43413	0.151534	0.341219	Fgfr2	protein_coding	fibroblast growth factor receptor 2
7	130945001	130945200	*	0.474362	0.992852	-1.15161	7	130936111	130985660	+	ENSMUSG00000006205	0	13701.3	0.894188	-0.161349	0.271981	-0.593237	0.553023	0.73185	Htra1	protein_coding	HtrA serine peptidase 1
7	130945101	130945300	*	0.573858	0.992852	1.33224	7	130162451	133123350	-	ENSMUSG00000030849	0	360.592	1.33962	0.421824	0.294131	1.43413	0.151534	0.341219	Fgfr2	protein_coding	fibroblast growth factor receptor 2
7	130945101	130945300	*	0.573858	0.992852	1.33224	7	130936111	130985660	+	ENSMUSG00000006205	0	13701.3	0.894188	-0.161349	0.271981	-0.593237	0.553023	0.73185	Htra1	protein_coding	HtrA serine peptidase 1
7	130945701	130945900	*	0.0113827	0.71867	-7.17022	7	130162451	133123350	-	ENSMUSG00000030849	0	360.592	1.33962	0.421824	0.294131	1.43413	0.151534	0.341219	Fgfr2	protein_coding	fibroblast growth factor receptor 2
7	130945701	130945900	*	0.0113827	0.71867	-7.17022	7	130936111	130985660	+	ENSMUSG00000006205	0	13701.3	0.894188	-0.161349	0.271981	-0.593237	0.553023	0.73185	Htra1	protein_coding	HtrA serine peptidase 1
7	130945801	130946000	*	0.0402191	0.85815	-6.20915	7	130162451	133123350	-	ENSMUSG00000030849	0	360.592	1.33962	0.421824	0.294131	1.43413	0.151534	0.341219	Fgfr2	protein_coding	fibroblast growth factor receptor 2
7	130945801	130946000	*	0.0402191	0.85815	-6.20915	7	130936111	130985660	+	ENSMUSG00000006205	0	13701.3	0.894188	-0.161349	0.271981	-0.593237	0.553023	0.73185	Htra1	protein_coding	HtrA serine peptidase 1
7	130946301	130946500	*	0.321501	0.989976	-6.62494	7	130162451	133123350	-	ENSMUSG00000030849	0	360.592	1.33962	0.421824	0.294131	1.43413	0.151534	0.341219	Fgfr2	protein_coding	fibroblast growth factor receptor 2
7	130946301	130946500	*	0.321501	0.989976	-6.62494	7	130936111	130985660	+	ENSMUSG00000006205	0	13701.3	0.894188	-0.161349	0.271981	-0.593237	0.553023	0.73185	Htra1	protein_coding	HtrA serine peptidase 1
7	130946401	130946600	*	0.360046	0.992585	-1.75505	7	130162451	133123350	-	ENSMUSG00000030849	0	360.592	1.33962	0.421824	0.294131	1.43413	0.151534	0.341219	Fgfr2	protein_coding	fibroblast growth factor receptor 2
7	130946401	130946600	*	0.360046	0.992585	-1.75505	7	130936111	130985660	+	ENSMUSG00000006205	0	13701.3	0.894188	-0.161349	0.271981	-0.593237	0.553023	0.73185	Htra1	protein_coding	HtrA serine peptidase 1
7	130947501	130947700	*	0.197908	0.976555	-2.37887	7	130162451	133123350	-	ENSMUSG00000030849	0	360.592	1.33962	0.421824	0.294131	1.43413	0.151534	0.341219	Fgfr2	protein_coding	fibroblast growth factor receptor 2
7	130947501	130947700	*	0.197908	0.976555	-2.37887	7	130936111	130985660	+	ENSMUSG00000006205	0	13701.3	0.894188	-0.161349	0.271981	-0.593237	0.553023	0.73185	Htra1	protein_coding	HtrA serine peptidase 1
7	130947601	130947800	*	0.981111	0.992852	0.0369654	7	130162451	133123350	-	ENSMUSG00000030849	0	360.592	1.33962	0.421824	0.294131	1.43413	0.151534	0.341219	Fgfr2	protein_coding	fibroblast growth factor receptor 2
7	130947601	130947800	*	0.981111	0.992852	0.0369654	7	130936111	130985660	+	ENSMUSG00000006205	0	13701.3	0.894188	-0.161349	0.271981	-0.593237	0.553023	0.73185	Htra1	protein_coding	HtrA serine peptidase 1
7	130947701	130947900	*	0.337153	0.991723	2.70433	7	130162451	133123350	-	ENSMUSG00000030849	0	360.592	1.33962	0.421824	0.294131	1.43413	0.151534	0.341219	Fgfr2	protein_coding	fibroblast growth factor receptor 2
7	130947701	130947900	*	0.337153	0.991723	2.70433	7	130936111	130985660	+	ENSMUSG00000006205	0	13701.3	0.894188	-0.161349	0.271981	-0.593237	0.553023	0.73185	Htra1	protein_coding	HtrA serine peptidase 1
7	130949001	130949200	*	0.167847	0.967	-9.70696	7	130162451	133123350	-	ENSMUSG00000030849	0	360.592	1.33962	0.421824	0.294131	1.43413	0.151534	0.341219	Fgfr2	protein_coding	fibroblast growth factor receptor 2
7	130949001	130949200	*	0.167847	0.967	-9.70696	7	130936111	130985660	+	ENSMUSG00000006205	0	13701.3	0.894188	-0.161349	0.271981	-0.593237	0.553023	0.73185	Htra1	protein_coding	HtrA serine peptidase 1
7	130949101	130949300	*	0.517195	0.992852	-2.55712	7	130162451	133123350	-	ENSMUSG00000030849	0	360.592	1.33962	0.421824	0.294131	1.43413	0.151534	0.341219	Fgfr2	protein_coding	fibroblast growth factor receptor 2
7	130949101	130949300	*	0.517195	0.992852	-2.55712	7	130936111	130985660	+	ENSMUSG00000006205	0	13701.3	0.894188	-0.161349	0.271981	-0.593237	0.553023	0.73185	Htra1	protein_coding	HtrA serine peptidase 1
7	130949201	130949400	*	0.541021	0.992852	2.458	7	130162451	133123350	-	ENSMUSG00000030849	0	360.592	1.33962	0.421824	0.294131	1.43413	0.151534	0.341219	Fgfr2	protein_coding	fibroblast growth factor receptor 2
7	130949201	130949400	*	0.541021	0.992852	2.458	7	130936111	130985660	+	ENSMUSG00000006205	0	13701.3	0.894188	-0.161349	0.271981	-0.593237	0.553023	0.73185	Htra1	protein_coding	HtrA serine peptidase 1
7	130949301	130949500	*	0.159581	0.965738	7.96862	7	130162451	133123350	-	ENSMUSG00000030849	0	360.592	1.33962	0.421824	0.294131	1.43413	0.151534	0.341219	Fgfr2	protein_coding	fibroblast growth factor receptor 2
7	130949301	130949500	*	0.159581	0.965738	7.96862	7	130936111	130985660	+	ENSMUSG00000006205	0	13701.3	0.894188	-0.161349	0.271981	-0.593237	0.553023	0.73185	Htra1	protein_coding	HtrA serine peptidase 1
7	130949401	130949600	*	0.575378	0.992852	-4.04274	7	130162451	133123350	-	ENSMUSG00000030849	0	360.592	1.33962	0.421824	0.294131	1.43413	0.151534	0.341219	Fgfr2	protein_coding	fibroblast growth factor receptor 2
7	130949401	130949600	*	0.575378	0.992852	-4.04274	7	130936111	130985660	+	ENSMUSG00000006205	0	13701.3	0.894188	-0.161349	0.271981	-0.593237	0.553023	0.73185	Htra1	protein_coding	HtrA serine peptidase 1
7	130950501	130950700	*	0.427586	0.992852	1.32564	7	130162451	133123350	-	ENSMUSG00000030849	0	360.592	1.33962	0.421824	0.294131	1.43413	0.151534	0.341219	Fgfr2	protein_coding	fibroblast growth factor receptor 2
7	130950501	130950700	*	0.427586	0.992852	1.32564	7	130936111	130985660	+	ENSMUSG00000006205	0	13701.3	0.894188	-0.161349	0.271981	-0.593237	0.553023	0.73185	Htra1	protein_coding	HtrA serine peptidase 1
7	130950601	130950800	*	0.427586	0.992852	1.32564	7	130162451	133123350	-	ENSMUSG00000030849	0	360.592	1.33962	0.421824	0.294131	1.43413	0.151534	0.341219	Fgfr2	protein_coding	fibroblast growth factor receptor 2
7	130950601	130950800	*	0.427586	0.992852	1.32564	7	130936111	130985660	+	ENSMUSG00000006205	0	13701.3	0.894188	-0.161349	0.271981	-0.593237	0.553023	0.73185	Htra1	protein_coding	HtrA serine peptidase 1
7	130950701	130950900	*	0.708174	0.992852	1.42061	7	130162451	133123350	-	ENSMUSG00000030849	0	360.592	1.33962	0.421824	0.294131	1.43413	0.151534	0.341219	Fgfr2	protein_coding	fibroblast growth factor receptor 2
7	130950701	130950900	*	0.708174	0.992852	1.42061	7	130936111	130985660	+	ENSMUSG00000006205	0	13701.3	0.894188	-0.161349	0.271981	-0.593237	0.553023	0.73185	Htra1	protein_coding	HtrA serine peptidase 1
7	130950801	130951000	*	0.440082	0.992852	-1.54553	7	130162451	133123350	-	ENSMUSG00000030849	0	360.592	1.33962	0.421824	0.294131	1.43413	0.151534	0.341219	Fgfr2	protein_coding	fibroblast growth factor receptor 2
7	130950801	130951000	*	0.440082	0.992852	-1.54553	7	130936111	130985660	+	ENSMUSG00000006205	0	13701.3	0.894188	-0.161349	0.271981	-0.593237	0.553023	0.73185	Htra1	protein_coding	HtrA serine peptidase 1
7	130950901	130951100	*	0.0117994	0.722169	-4.17012	7	130162451	133123350	-	ENSMUSG00000030849	0	360.592	1.33962	0.421824	0.294131	1.43413	0.151534	0.341219	Fgfr2	protein_coding	fibroblast growth factor receptor 2
7	130950901	130951100	*	0.0117994	0.722169	-4.17012	7	130936111	130985660	+	ENSMUSG00000006205	0	13701.3	0.894188	-0.161349	0.271981	-0.593237	0.553023	0.73185	Htra1	protein_coding	HtrA serine peptidase 1
7	130951001	130951200	*	0.542224	0.992852	-2.67533	7	130162451	133123350	-	ENSMUSG00000030849	0	360.592	1.33962	0.421824	0.294131	1.43413	0.151534	0.341219	Fgfr2	protein_coding	fibroblast growth factor receptor 2
7	130951001	130951200	*	0.542224	0.992852	-2.67533	7	130936111	130985660	+	ENSMUSG00000006205	0	13701.3	0.894188	-0.161349	0.271981	-0.593237	0.553023	0.73185	Htra1	protein_coding	HtrA serine peptidase 1
7	130965401	130965600	*	0.772255	0.992852	-2.75222	7	130162451	133123350	-	ENSMUSG00000030849	0	360.592	1.33962	0.421824	0.294131	1.43413	0.151534	0.341219	Fgfr2	protein_coding	fibroblast growth factor receptor 2
7	130965401	130965600	*	0.772255	0.992852	-2.75222	7	130936111	130985660	+	ENSMUSG00000006205	0	13701.3	0.894188	-0.161349	0.271981	-0.593237	0.553023	0.73185	Htra1	protein_coding	HtrA serine peptidase 1
7	130982701	130982900	*	0.845373	0.992852	0.608679	7	130162451	133123350	-	ENSMUSG00000030849	0	360.592	1.33962	0.421824	0.294131	1.43413	0.151534	0.341219	Fgfr2	protein_coding	fibroblast growth factor receptor 2
7	130982701	130982900	*	0.845373	0.992852	0.608679	7	130936111	130985660	+	ENSMUSG00000006205	0	13701.3	0.894188	-0.161349	0.271981	-0.593237	0.553023	0.73185	Htra1	protein_coding	HtrA serine peptidase 1
7	130982801	130983000	*	0.611662	0.992852	-2.07917	7	130162451	133123350	-	ENSMUSG00000030849	0	360.592	1.33962	0.421824	0.294131	1.43413	0.151534	0.341219	Fgfr2	protein_coding	fibroblast growth factor receptor 2
7	130982801	130983000	*	0.611662	0.992852	-2.07917	7	130936111	130985660	+	ENSMUSG00000006205	0	13701.3	0.894188	-0.161349	0.271981	-0.593237	0.553023	0.73185	Htra1	protein_coding	HtrA serine peptidase 1
7	130985501	130985700	*	0.70452	0.992852	0.770553	7	130162451	133123350	-	ENSMUSG00000030849	0	360.592	1.33962	0.421824	0.294131	1.43413	0.151534	0.341219	Fgfr2	protein_coding	fibroblast growth factor receptor 2
7	130985501	130985700	*	0.70452	0.992852	0.770553	7	130936111	130985660	+	ENSMUSG00000006205	0	13701.3	0.894188	-0.161349	0.271981	-0.593237	0.553023	0.73185	Htra1	protein_coding	HtrA serine peptidase 1
7	130985601	130985800	*	0.614483	0.992852	0.933537	7	130162451	133123350	-	ENSMUSG00000030849	0	360.592	1.33962	0.421824	0.294131	1.43413	0.151534	0.341219	Fgfr2	protein_coding	fibroblast growth factor receptor 2
7	130985601	130985800	*	0.614483	0.992852	0.933537	7	130936111	130985660	+	ENSMUSG00000006205	0	13701.3	0.894188	-0.161349	0.271981	-0.593237	0.553023	0.73185	Htra1	protein_coding	HtrA serine peptidase 1
7	130985701	130985900	*	0.982383	0.992852	0.0637074	7	130162451	133123350	-	ENSMUSG00000030849	0	360.592	1.33962	0.421824	0.294131	1.43413	0.151534	0.341219	Fgfr2	protein_coding	fibroblast growth factor receptor 2
7	130985701	130985900	*	0.982383	0.992852	0.0637074	7	130936111	130985660	+	ENSMUSG00000006205	42	13701.3	0.894188	-0.161349	0.271981	-0.593237	0.553023	0.73185	Htra1	protein_coding	HtrA serine peptidase 1
7	130985801	130986000	*	0.340236	0.991928	-2.72814	7	130162451	133123350	-	ENSMUSG00000030849	0	360.592	1.33962	0.421824	0.294131	1.43413	0.151534	0.341219	Fgfr2	protein_coding	fibroblast growth factor receptor 2
7	130985801	130986000	*	0.340236	0.991928	-2.72814	7	130936111	130985660	+	ENSMUSG00000006205	142	13701.3	0.894188	-0.161349	0.271981	-0.593237	0.553023	0.73185	Htra1	protein_coding	HtrA serine peptidase 1
7	130985901	130986100	*	0.379271	0.992852	-2.97444	7	130162451	133123350	-	ENSMUSG00000030849	0	360.592	1.33962	0.421824	0.294131	1.43413	0.151534	0.341219	Fgfr2	protein_coding	fibroblast growth factor receptor 2
7	130985901	130986100	*	0.379271	0.992852	-2.97444	7	130936111	130985660	+	ENSMUSG00000006205	242	13701.3	0.894188	-0.161349	0.271981	-0.593237	0.553023	0.73185	Htra1	protein_coding	HtrA serine peptidase 1
7	130993701	130993900	*	0.329888	0.991164	2.93775	7	130162451	133123350	-	ENSMUSG00000030849	0	360.592	1.33962	0.421824	0.294131	1.43413	0.151534	0.341219	Fgfr2	protein_coding	fibroblast growth factor receptor 2
7	130993801	130994000	*	0.143773	0.959085	3.17882	7	130162451	133123350	-	ENSMUSG00000030849	0	360.592	1.33962	0.421824	0.294131	1.43413	0.151534	0.341219	Fgfr2	protein_coding	fibroblast growth factor receptor 2
7	130993901	130994100	*	0.0795654	0.915648	3.63361	7	130162451	133123350	-	ENSMUSG00000030849	0	360.592	1.33962	0.421824	0.294131	1.43413	0.151534	0.341219	Fgfr2	protein_coding	fibroblast growth factor receptor 2
7	130994101	130994300	*	0.418193	0.992852	2.66705	7	130162451	133123350	-	ENSMUSG00000030849	0	360.592	1.33962	0.421824	0.294131	1.43413	0.151534	0.341219	Fgfr2	protein_coding	fibroblast growth factor receptor 2
7	130994201	130994400	*	0.591956	0.992852	1.61107	7	130162451	133123350	-	ENSMUSG00000030849	0	360.592	1.33962	0.421824	0.294131	1.43413	0.151534	0.341219	Fgfr2	protein_coding	fibroblast growth factor receptor 2
7	130994301	130994500	*	0.537665	0.992852	2.38655	7	130162451	133123350	-	ENSMUSG00000030849	0	360.592	1.33962	0.421824	0.294131	1.43413	0.151534	0.341219	Fgfr2	protein_coding	fibroblast growth factor receptor 2
7	130994401	130994600	*	0.961862	0.992852	-0.107748	7	130162451	133123350	-	ENSMUSG00000030849	0	360.592	1.33962	0.421824	0.294131	1.43413	0.151534	0.341219	Fgfr2	protein_coding	fibroblast growth factor receptor 2
7	131012001	131012200	*	0.669146	0.992852	0.34595	7	130162451	133123350	-	ENSMUSG00000030849	0	360.592	1.33962	0.421824	0.294131	1.43413	0.151534	0.341219	Fgfr2	protein_coding	fibroblast growth factor receptor 2
7	131012101	131012300	*	0.669146	0.992852	0.34595	7	130162451	133123350	-	ENSMUSG00000030849	0	360.592	1.33962	0.421824	0.294131	1.43413	0.151534	0.341219	Fgfr2	protein_coding	fibroblast growth factor receptor 2
7	131045201	131045400	*	0.862316	0.992852	0.670539	7	130162451	133123350	-	ENSMUSG00000030849	0	360.592	1.33962	0.421824	0.294131	1.43413	0.151534	0.341219	Fgfr2	protein_coding	fibroblast growth factor receptor 2
7	131045301	131045500	*	0.984843	0.992852	0.0437693	7	130162451	133123350	-	ENSMUSG00000030849	0	360.592	1.33962	0.421824	0.294131	1.43413	0.151534	0.341219	Fgfr2	protein_coding	fibroblast growth factor receptor 2
7	131045401	131045600	*	0.8893	0.992852	-0.30493	7	130162451	133123350	-	ENSMUSG00000030849	0	360.592	1.33962	0.421824	0.294131	1.43413	0.151534	0.341219	Fgfr2	protein_coding	fibroblast growth factor receptor 2
7	131059801	131060000	*	0.556615	0.992852	1.79329	7	130162451	133123350	-	ENSMUSG00000030849	0	360.592	1.33962	0.421824	0.294131	1.43413	0.151534	0.341219	Fgfr2	protein_coding	fibroblast growth factor receptor 2
7	131059901	131060100	*	0.435347	0.992852	1.89909	7	130162451	133123350	-	ENSMUSG00000030849	0	360.592	1.33962	0.421824	0.294131	1.43413	0.151534	0.341219	Fgfr2	protein_coding	fibroblast growth factor receptor 2
7	131060001	131060200	*	0.526235	0.992852	2.02835	7	130162451	133123350	-	ENSMUSG00000030849	0	360.592	1.33962	0.421824	0.294131	1.43413	0.151534	0.341219	Fgfr2	protein_coding	fibroblast growth factor receptor 2
7	131062501	131062700	*	0.770229	0.992852	-1.17555	7	130162451	133123350	-	ENSMUSG00000030849	0	360.592	1.33962	0.421824	0.294131	1.43413	0.151534	0.341219	Fgfr2	protein_coding	fibroblast growth factor receptor 2
7	131062601	131062800	*	0.770229	0.992852	-1.17555	7	130162451	133123350	-	ENSMUSG00000030849	0	360.592	1.33962	0.421824	0.294131	1.43413	0.151534	0.341219	Fgfr2	protein_coding	fibroblast growth factor receptor 2
7	131062801	131063000	*	0.572713	0.992852	-1.67464	7	130162451	133123350	-	ENSMUSG00000030849	0	360.592	1.33962	0.421824	0.294131	1.43413	0.151534	0.341219	Fgfr2	protein_coding	fibroblast growth factor receptor 2
7	131062901	131063100	*	0.350551	0.992585	-3.38034	7	130162451	133123350	-	ENSMUSG00000030849	0	360.592	1.33962	0.421824	0.294131	1.43413	0.151534	0.341219	Fgfr2	protein_coding	fibroblast growth factor receptor 2
7	131068201	131068400	*	0.0367092	0.844027	-1.26127	7	130162451	133123350	-	ENSMUSG00000030849	0	360.592	1.33962	0.421824	0.294131	1.43413	0.151534	0.341219	Fgfr2	protein_coding	fibroblast growth factor receptor 2
7	131068301	131068500	*	0.0367092	0.844027	-1.26127	7	130162451	133123350	-	ENSMUSG00000030849	0	360.592	1.33962	0.421824	0.294131	1.43413	0.151534	0.341219	Fgfr2	protein_coding	fibroblast growth factor receptor 2
7	131076001	131076200	*	0.341496	0.992008	-0.618097	7	130162451	133123350	-	ENSMUSG00000030849	0	360.592	1.33962	0.421824	0.294131	1.43413	0.151534	0.341219	Fgfr2	protein_coding	fibroblast growth factor receptor 2
7	131076101	131076300	*	0.341496	0.992008	-0.618097	7	130162451	133123350	-	ENSMUSG00000030849	0	360.592	1.33962	0.421824	0.294131	1.43413	0.151534	0.341219	Fgfr2	protein_coding	fibroblast growth factor receptor 2
7	131078801	131079000	*	0.560116	0.992852	-1.97187	7	130162451	133123350	-	ENSMUSG00000030849	0	360.592	1.33962	0.421824	0.294131	1.43413	0.151534	0.341219	Fgfr2	protein_coding	fibroblast growth factor receptor 2
7	131078901	131079100	*	0.918759	0.992852	-0.278042	7	130162451	133123350	-	ENSMUSG00000030849	0	360.592	1.33962	0.421824	0.294131	1.43413	0.151534	0.341219	Fgfr2	protein_coding	fibroblast growth factor receptor 2
7	131079001	131079200	*	0.516553	0.992852	-1.79807	7	130162451	133123350	-	ENSMUSG00000030849	0	360.592	1.33962	0.421824	0.294131	1.43413	0.151534	0.341219	Fgfr2	protein_coding	fibroblast growth factor receptor 2
7	131106901	131107100	*	0.783368	0.992852	1.33929	7	130162451	133123350	-	ENSMUSG00000030849	0	360.592	1.33962	0.421824	0.294131	1.43413	0.151534	0.341219	Fgfr2	protein_coding	fibroblast growth factor receptor 2
7	131107001	131107200	*	0.783368	0.992852	1.33929	7	130162451	133123350	-	ENSMUSG00000030849	0	360.592	1.33962	0.421824	0.294131	1.43413	0.151534	0.341219	Fgfr2	protein_coding	fibroblast growth factor receptor 2
7	131161301	131161500	*	0.438444	0.992852	-1.97977	7	130162451	133123350	-	ENSMUSG00000030849	0	360.592	1.33962	0.421824	0.294131	1.43413	0.151534	0.341219	Fgfr2	protein_coding	fibroblast growth factor receptor 2
7	131161401	131161600	*	0.415854	0.992852	-2.50669	7	130162451	133123350	-	ENSMUSG00000030849	0	360.592	1.33962	0.421824	0.294131	1.43413	0.151534	0.341219	Fgfr2	protein_coding	fibroblast growth factor receptor 2
7	131182401	131182600	*	0.274691	0.985869	-7.57576	7	130162451	133123350	-	ENSMUSG00000030849	0	360.592	1.33962	0.421824	0.294131	1.43413	0.151534	0.341219	Fgfr2	protein_coding	fibroblast growth factor receptor 2
7	131182501	131182700	*	0.484023	0.992852	-1.93135	7	130162451	133123350	-	ENSMUSG00000030849	0	360.592	1.33962	0.421824	0.294131	1.43413	0.151534	0.341219	Fgfr2	protein_coding	fibroblast growth factor receptor 2
7	131182601	131182800	*	0.821073	0.992852	0.602209	7	130162451	133123350	-	ENSMUSG00000030849	0	360.592	1.33962	0.421824	0.294131	1.43413	0.151534	0.341219	Fgfr2	protein_coding	fibroblast growth factor receptor 2
7	131257101	131257300	*	0.0992216	0.931317	4.39637	7	130162451	133123350	-	ENSMUSG00000030849	0	360.592	1.33962	0.421824	0.294131	1.43413	0.151534	0.341219	Fgfr2	protein_coding	fibroblast growth factor receptor 2
7	131257201	131257400	*	0.0992216	0.931317	4.39637	7	130162451	133123350	-	ENSMUSG00000030849	0	360.592	1.33962	0.421824	0.294131	1.43413	0.151534	0.341219	Fgfr2	protein_coding	fibroblast growth factor receptor 2
7	131257401	131257600	*	0.751769	0.992852	0.594125	7	130162451	133123350	-	ENSMUSG00000030849	0	360.592	1.33962	0.421824	0.294131	1.43413	0.151534	0.341219	Fgfr2	protein_coding	fibroblast growth factor receptor 2
7	131257501	131257700	*	0.751769	0.992852	0.594125	7	130162451	133123350	-	ENSMUSG00000030849	0	360.592	1.33962	0.421824	0.294131	1.43413	0.151534	0.341219	Fgfr2	protein_coding	fibroblast growth factor receptor 2
7	131258901	131259100	*	0.330295	0.991388	-3.646	7	130162451	133123350	-	ENSMUSG00000030849	0	360.592	1.33962	0.421824	0.294131	1.43413	0.151534	0.341219	Fgfr2	protein_coding	fibroblast growth factor receptor 2
7	131259001	131259200	*	0.964706	0.992852	-0.109466	7	130162451	133123350	-	ENSMUSG00000030849	0	360.592	1.33962	0.421824	0.294131	1.43413	0.151534	0.341219	Fgfr2	protein_coding	fibroblast growth factor receptor 2
7	131259101	131259300	*	0.690096	0.992852	1.15079	7	130162451	133123350	-	ENSMUSG00000030849	0	360.592	1.33962	0.421824	0.294131	1.43413	0.151534	0.341219	Fgfr2	protein_coding	fibroblast growth factor receptor 2
7	131297001	131297200	*	0.0330364	0.832586	-5.88424	7	130162451	133123350	-	ENSMUSG00000030849	0	360.592	1.33962	0.421824	0.294131	1.43413	0.151534	0.341219	Fgfr2	protein_coding	fibroblast growth factor receptor 2
7	131297101	131297300	*	0.875478	0.992852	-0.440163	7	130162451	133123350	-	ENSMUSG00000030849	0	360.592	1.33962	0.421824	0.294131	1.43413	0.151534	0.341219	Fgfr2	protein_coding	fibroblast growth factor receptor 2
7	131297201	131297400	*	0.154569	0.963423	4.13121	7	130162451	133123350	-	ENSMUSG00000030849	0	360.592	1.33962	0.421824	0.294131	1.43413	0.151534	0.341219	Fgfr2	protein_coding	fibroblast growth factor receptor 2
7	131297301	131297500	*	0.227279	0.981406	-3.80301	7	130162451	133123350	-	ENSMUSG00000030849	0	360.592	1.33962	0.421824	0.294131	1.43413	0.151534	0.341219	Fgfr2	protein_coding	fibroblast growth factor receptor 2
7	131297401	131297600	*	0.117591	0.944673	-5.68783	7	130162451	133123350	-	ENSMUSG00000030849	0	360.592	1.33962	0.421824	0.294131	1.43413	0.151534	0.341219	Fgfr2	protein_coding	fibroblast growth factor receptor 2
7	131317801	131318000	*	0.976714	0.992852	-0.0853525	7	130162451	133123350	-	ENSMUSG00000030849	0	360.592	1.33962	0.421824	0.294131	1.43413	0.151534	0.341219	Fgfr2	protein_coding	fibroblast growth factor receptor 2
7	131317901	131318100	*	0.847534	0.992852	-0.484005	7	130162451	133123350	-	ENSMUSG00000030849	0	360.592	1.33962	0.421824	0.294131	1.43413	0.151534	0.341219	Fgfr2	protein_coding	fibroblast growth factor receptor 2
7	131318001	131318200	*	0.0637672	0.895899	-7.61057	7	130162451	133123350	-	ENSMUSG00000030849	0	360.592	1.33962	0.421824	0.294131	1.43413	0.151534	0.341219	Fgfr2	protein_coding	fibroblast growth factor receptor 2
7	131318401	131318600	*	0.776541	0.992852	-1.76324	7	130162451	133123350	-	ENSMUSG00000030849	0	360.592	1.33962	0.421824	0.294131	1.43413	0.151534	0.341219	Fgfr2	protein_coding	fibroblast growth factor receptor 2
7	131318501	131318700	*	0.6362	0.992852	4.31706	7	130162451	133123350	-	ENSMUSG00000030849	0	360.592	1.33962	0.421824	0.294131	1.43413	0.151534	0.341219	Fgfr2	protein_coding	fibroblast growth factor receptor 2
7	131361201	131361400	*	0.0574342	0.889357	-8.08417	7	130162451	133123350	-	ENSMUSG00000030849	0	360.592	1.33962	0.421824	0.294131	1.43413	0.151534	0.341219	Fgfr2	protein_coding	fibroblast growth factor receptor 2
7	131361201	131361400	*	0.0574342	0.889357	-8.08417	7	131342718	131362698	-	ENSMUSG00000040177	0	287.786	1.30108	0.37971	0.169359	2.24204	0.0249588	0.112991	2310057M21Rik	protein_coding	RIKEN cDNA 2310057M21 gene
7	131361301	131361500	*	0.165856	0.966229	-4.76924	7	130162451	133123350	-	ENSMUSG00000030849	0	360.592	1.33962	0.421824	0.294131	1.43413	0.151534	0.341219	Fgfr2	protein_coding	fibroblast growth factor receptor 2
7	131361301	131361500	*	0.165856	0.966229	-4.76924	7	131342718	131362698	-	ENSMUSG00000040177	0	287.786	1.30108	0.37971	0.169359	2.24204	0.0249588	0.112991	2310057M21Rik	protein_coding	RIKEN cDNA 2310057M21 gene
7	131361401	131361600	*	0.74457	0.992852	1.01236	7	130162451	133123350	-	ENSMUSG00000030849	0	360.592	1.33962	0.421824	0.294131	1.43413	0.151534	0.341219	Fgfr2	protein_coding	fibroblast growth factor receptor 2
7	131361401	131361600	*	0.74457	0.992852	1.01236	7	131342718	131362698	-	ENSMUSG00000040177	0	287.786	1.30108	0.37971	0.169359	2.24204	0.0249588	0.112991	2310057M21Rik	protein_coding	RIKEN cDNA 2310057M21 gene
7	131361501	131361700	*	0.477009	0.992852	1.83717	7	130162451	133123350	-	ENSMUSG00000030849	0	360.592	1.33962	0.421824	0.294131	1.43413	0.151534	0.341219	Fgfr2	protein_coding	fibroblast growth factor receptor 2
7	131361501	131361700	*	0.477009	0.992852	1.83717	7	131342718	131362698	-	ENSMUSG00000040177	0	287.786	1.30108	0.37971	0.169359	2.24204	0.0249588	0.112991	2310057M21Rik	protein_coding	RIKEN cDNA 2310057M21 gene
7	131361601	131361800	*	0.451517	0.992852	2.34644	7	130162451	133123350	-	ENSMUSG00000030849	0	360.592	1.33962	0.421824	0.294131	1.43413	0.151534	0.341219	Fgfr2	protein_coding	fibroblast growth factor receptor 2
7	131361601	131361800	*	0.451517	0.992852	2.34644	7	131342718	131362698	-	ENSMUSG00000040177	0	287.786	1.30108	0.37971	0.169359	2.24204	0.0249588	0.112991	2310057M21Rik	protein_coding	RIKEN cDNA 2310057M21 gene
7	131361701	131361900	*	0.0464109	0.871264	5.64468	7	130162451	133123350	-	ENSMUSG00000030849	0	360.592	1.33962	0.421824	0.294131	1.43413	0.151534	0.341219	Fgfr2	protein_coding	fibroblast growth factor receptor 2
7	131361701	131361900	*	0.0464109	0.871264	5.64468	7	131342718	131362698	-	ENSMUSG00000040177	0	287.786	1.30108	0.37971	0.169359	2.24204	0.0249588	0.112991	2310057M21Rik	protein_coding	RIKEN cDNA 2310057M21 gene
7	131361801	131362000	*	0.0394594	0.856524	6.22998	7	130162451	133123350	-	ENSMUSG00000030849	0	360.592	1.33962	0.421824	0.294131	1.43413	0.151534	0.341219	Fgfr2	protein_coding	fibroblast growth factor receptor 2
7	131361801	131362000	*	0.0394594	0.856524	6.22998	7	131342718	131362698	-	ENSMUSG00000040177	0	287.786	1.30108	0.37971	0.169359	2.24204	0.0249588	0.112991	2310057M21Rik	protein_coding	RIKEN cDNA 2310057M21 gene
7	131361901	131362100	*	0.575189	0.992852	3.29331	7	130162451	133123350	-	ENSMUSG00000030849	0	360.592	1.33962	0.421824	0.294131	1.43413	0.151534	0.341219	Fgfr2	protein_coding	fibroblast growth factor receptor 2
7	131361901	131362100	*	0.575189	0.992852	3.29331	7	131342718	131362698	-	ENSMUSG00000040177	0	287.786	1.30108	0.37971	0.169359	2.24204	0.0249588	0.112991	2310057M21Rik	protein_coding	RIKEN cDNA 2310057M21 gene
7	131362001	131362200	*	0.654068	0.992852	0.280687	7	130162451	133123350	-	ENSMUSG00000030849	0	360.592	1.33962	0.421824	0.294131	1.43413	0.151534	0.341219	Fgfr2	protein_coding	fibroblast growth factor receptor 2
7	131362001	131362200	*	0.654068	0.992852	0.280687	7	131342718	131362698	-	ENSMUSG00000040177	0	287.786	1.30108	0.37971	0.169359	2.24204	0.0249588	0.112991	2310057M21Rik	protein_coding	RIKEN cDNA 2310057M21 gene
7	131362101	131362300	*	0.962869	0.992852	0.0166521	7	130162451	133123350	-	ENSMUSG00000030849	0	360.592	1.33962	0.421824	0.294131	1.43413	0.151534	0.341219	Fgfr2	protein_coding	fibroblast growth factor receptor 2
7	131362101	131362300	*	0.962869	0.992852	0.0166521	7	131342718	131362698	-	ENSMUSG00000040177	0	287.786	1.30108	0.37971	0.169359	2.24204	0.0249588	0.112991	2310057M21Rik	protein_coding	RIKEN cDNA 2310057M21 gene
7	131363301	131363500	*	0.794996	0.992852	-0.28338	7	130162451	133123350	-	ENSMUSG00000030849	0	360.592	1.33962	0.421824	0.294131	1.43413	0.151534	0.341219	Fgfr2	protein_coding	fibroblast growth factor receptor 2
7	131363301	131363500	*	0.794996	0.992852	-0.28338	7	131342718	131362698	-	ENSMUSG00000040177	-604	287.786	1.30108	0.37971	0.169359	2.24204	0.0249588	0.112991	2310057M21Rik	protein_coding	RIKEN cDNA 2310057M21 gene
7	131363401	131363600	*	0.524402	0.992852	1.78271	7	130162451	133123350	-	ENSMUSG00000030849	0	360.592	1.33962	0.421824	0.294131	1.43413	0.151534	0.341219	Fgfr2	protein_coding	fibroblast growth factor receptor 2
7	131363401	131363600	*	0.524402	0.992852	1.78271	7	131342718	131362698	-	ENSMUSG00000040177	-704	287.786	1.30108	0.37971	0.169359	2.24204	0.0249588	0.112991	2310057M21Rik	protein_coding	RIKEN cDNA 2310057M21 gene
7	131363501	131363700	*	0.592729	0.992852	1.75781	7	130162451	133123350	-	ENSMUSG00000030849	0	360.592	1.33962	0.421824	0.294131	1.43413	0.151534	0.341219	Fgfr2	protein_coding	fibroblast growth factor receptor 2
7	131363501	131363700	*	0.592729	0.992852	1.75781	7	131342718	131362698	-	ENSMUSG00000040177	-804	287.786	1.30108	0.37971	0.169359	2.24204	0.0249588	0.112991	2310057M21Rik	protein_coding	RIKEN cDNA 2310057M21 gene
7	131369901	131370100	*	0.617841	0.992852	-3.10049	7	130162451	133123350	-	ENSMUSG00000030849	0	360.592	1.33962	0.421824	0.294131	1.43413	0.151534	0.341219	Fgfr2	protein_coding	fibroblast growth factor receptor 2
7	131369901	131370100	*	0.617841	0.992852	-3.10049	7	131371141	131387839	+	ENSMUSG00000063179	-1042	481.338	0.770823	-0.375528	0.144433	-2.60002	0.00932184	0.0629057	Pstk	protein_coding	phosphoseryl-tRNA kinase
7	131370001	131370200	*	0.617841	0.992852	-3.10049	7	130162451	133123350	-	ENSMUSG00000030849	0	360.592	1.33962	0.421824	0.294131	1.43413	0.151534	0.341219	Fgfr2	protein_coding	fibroblast growth factor receptor 2
7	131370001	131370200	*	0.617841	0.992852	-3.10049	7	131371141	131387839	+	ENSMUSG00000063179	-942	481.338	0.770823	-0.375528	0.144433	-2.60002	0.00932184	0.0629057	Pstk	protein_coding	phosphoseryl-tRNA kinase
7	131370101	131370300	*	0.374447	0.992852	-5.04234	7	130162451	133123350	-	ENSMUSG00000030849	0	360.592	1.33962	0.421824	0.294131	1.43413	0.151534	0.341219	Fgfr2	protein_coding	fibroblast growth factor receptor 2
7	131370101	131370300	*	0.374447	0.992852	-5.04234	7	131371141	131387839	+	ENSMUSG00000063179	-842	481.338	0.770823	-0.375528	0.144433	-2.60002	0.00932184	0.0629057	Pstk	protein_coding	phosphoseryl-tRNA kinase
7	131370201	131370400	*	0.374447	0.992852	-5.04234	7	130162451	133123350	-	ENSMUSG00000030849	0	360.592	1.33962	0.421824	0.294131	1.43413	0.151534	0.341219	Fgfr2	protein_coding	fibroblast growth factor receptor 2
7	131370201	131370400	*	0.374447	0.992852	-5.04234	7	131371141	131387839	+	ENSMUSG00000063179	-742	481.338	0.770823	-0.375528	0.144433	-2.60002	0.00932184	0.0629057	Pstk	protein_coding	phosphoseryl-tRNA kinase
7	131370401	131370600	*	0.897749	0.992852	-0.90889	7	130162451	133123350	-	ENSMUSG00000030849	0	360.592	1.33962	0.421824	0.294131	1.43413	0.151534	0.341219	Fgfr2	protein_coding	fibroblast growth factor receptor 2
7	131370401	131370600	*	0.897749	0.992852	-0.90889	7	131371141	131387839	+	ENSMUSG00000063179	-542	481.338	0.770823	-0.375528	0.144433	-2.60002	0.00932184	0.0629057	Pstk	protein_coding	phosphoseryl-tRNA kinase
7	131370501	131370700	*	0.648836	0.992852	1.51697	7	130162451	133123350	-	ENSMUSG00000030849	0	360.592	1.33962	0.421824	0.294131	1.43413	0.151534	0.341219	Fgfr2	protein_coding	fibroblast growth factor receptor 2
7	131370501	131370700	*	0.648836	0.992852	1.51697	7	131371141	131387839	+	ENSMUSG00000063179	-442	481.338	0.770823	-0.375528	0.144433	-2.60002	0.00932184	0.0629057	Pstk	protein_coding	phosphoseryl-tRNA kinase
7	131370601	131370800	*	0.80637	0.992852	0.657658	7	130162451	133123350	-	ENSMUSG00000030849	0	360.592	1.33962	0.421824	0.294131	1.43413	0.151534	0.341219	Fgfr2	protein_coding	fibroblast growth factor receptor 2
7	131370601	131370800	*	0.80637	0.992852	0.657658	7	131371141	131387839	+	ENSMUSG00000063179	-342	481.338	0.770823	-0.375528	0.144433	-2.60002	0.00932184	0.0629057	Pstk	protein_coding	phosphoseryl-tRNA kinase
7	131370701	131370900	*	0.991538	0.992852	0.0368353	7	130162451	133123350	-	ENSMUSG00000030849	0	360.592	1.33962	0.421824	0.294131	1.43413	0.151534	0.341219	Fgfr2	protein_coding	fibroblast growth factor receptor 2
7	131370701	131370900	*	0.991538	0.992852	0.0368353	7	131371141	131387839	+	ENSMUSG00000063179	-242	481.338	0.770823	-0.375528	0.144433	-2.60002	0.00932184	0.0629057	Pstk	protein_coding	phosphoseryl-tRNA kinase
7	131370901	131371100	*	0.36715	0.992852	-0.537297	7	130162451	133123350	-	ENSMUSG00000030849	0	360.592	1.33962	0.421824	0.294131	1.43413	0.151534	0.341219	Fgfr2	protein_coding	fibroblast growth factor receptor 2
7	131370901	131371100	*	0.36715	0.992852	-0.537297	7	131371141	131387839	+	ENSMUSG00000063179	-42	481.338	0.770823	-0.375528	0.144433	-2.60002	0.00932184	0.0629057	Pstk	protein_coding	phosphoseryl-tRNA kinase
7	131371001	131371200	*	0.83033	0.992852	0.0939543	7	130162451	133123350	-	ENSMUSG00000030849	0	360.592	1.33962	0.421824	0.294131	1.43413	0.151534	0.341219	Fgfr2	protein_coding	fibroblast growth factor receptor 2
7	131371001	131371200	*	0.83033	0.992852	0.0939543	7	131371141	131387839	+	ENSMUSG00000063179	0	481.338	0.770823	-0.375528	0.144433	-2.60002	0.00932184	0.0629057	Pstk	protein_coding	phosphoseryl-tRNA kinase
7	131371401	131371600	*	0.628177	0.992852	0.343892	7	130162451	133123350	-	ENSMUSG00000030849	0	360.592	1.33962	0.421824	0.294131	1.43413	0.151534	0.341219	Fgfr2	protein_coding	fibroblast growth factor receptor 2
7	131371401	131371600	*	0.628177	0.992852	0.343892	7	131371141	131387839	+	ENSMUSG00000063179	0	481.338	0.770823	-0.375528	0.144433	-2.60002	0.00932184	0.0629057	Pstk	protein_coding	phosphoseryl-tRNA kinase
7	131371501	131371700	*	0.526934	0.992852	0.377883	7	130162451	133123350	-	ENSMUSG00000030849	0	360.592	1.33962	0.421824	0.294131	1.43413	0.151534	0.341219	Fgfr2	protein_coding	fibroblast growth factor receptor 2
7	131371501	131371700	*	0.526934	0.992852	0.377883	7	131371141	131387839	+	ENSMUSG00000063179	0	481.338	0.770823	-0.375528	0.144433	-2.60002	0.00932184	0.0629057	Pstk	protein_coding	phosphoseryl-tRNA kinase
7	131371601	131371800	*	0.213478	0.979368	1.773	7	130162451	133123350	-	ENSMUSG00000030849	0	360.592	1.33962	0.421824	0.294131	1.43413	0.151534	0.341219	Fgfr2	protein_coding	fibroblast growth factor receptor 2
7	131371601	131371800	*	0.213478	0.979368	1.773	7	131371141	131387839	+	ENSMUSG00000063179	0	481.338	0.770823	-0.375528	0.144433	-2.60002	0.00932184	0.0629057	Pstk	protein_coding	phosphoseryl-tRNA kinase
7	131372001	131372200	*	0.832989	0.992852	-0.69015	7	130162451	133123350	-	ENSMUSG00000030849	0	360.592	1.33962	0.421824	0.294131	1.43413	0.151534	0.341219	Fgfr2	protein_coding	fibroblast growth factor receptor 2
7	131372001	131372200	*	0.832989	0.992852	-0.69015	7	131371141	131387839	+	ENSMUSG00000063179	0	481.338	0.770823	-0.375528	0.144433	-2.60002	0.00932184	0.0629057	Pstk	protein_coding	phosphoseryl-tRNA kinase
7	131372101	131372300	*	0.824584	0.992852	0.625626	7	130162451	133123350	-	ENSMUSG00000030849	0	360.592	1.33962	0.421824	0.294131	1.43413	0.151534	0.341219	Fgfr2	protein_coding	fibroblast growth factor receptor 2
7	131372101	131372300	*	0.824584	0.992852	0.625626	7	131371141	131387839	+	ENSMUSG00000063179	0	481.338	0.770823	-0.375528	0.144433	-2.60002	0.00932184	0.0629057	Pstk	protein_coding	phosphoseryl-tRNA kinase
7	131372201	131372400	*	0.621026	0.992852	1.3302	7	130162451	133123350	-	ENSMUSG00000030849	0	360.592	1.33962	0.421824	0.294131	1.43413	0.151534	0.341219	Fgfr2	protein_coding	fibroblast growth factor receptor 2
7	131372201	131372400	*	0.621026	0.992852	1.3302	7	131371141	131387839	+	ENSMUSG00000063179	0	481.338	0.770823	-0.375528	0.144433	-2.60002	0.00932184	0.0629057	Pstk	protein_coding	phosphoseryl-tRNA kinase
7	131372301	131372500	*	0.979553	0.992852	0.0737898	7	130162451	133123350	-	ENSMUSG00000030849	0	360.592	1.33962	0.421824	0.294131	1.43413	0.151534	0.341219	Fgfr2	protein_coding	fibroblast growth factor receptor 2
7	131372301	131372500	*	0.979553	0.992852	0.0737898	7	131371141	131387839	+	ENSMUSG00000063179	0	481.338	0.770823	-0.375528	0.144433	-2.60002	0.00932184	0.0629057	Pstk	protein_coding	phosphoseryl-tRNA kinase
7	131408601	131408800	*	0.514911	0.992852	-3.67243	7	130162451	133123350	-	ENSMUSG00000030849	0	360.592	1.33962	0.421824	0.294131	1.43413	0.151534	0.341219	Fgfr2	protein_coding	fibroblast growth factor receptor 2
7	131408601	131408800	*	0.514911	0.992852	-3.67243	7	131388652	131410521	-	ENSMUSG00000040167	0	566.712	1.09985	0.137307	0.0984497	1.39469	0.16311	0.357053	Ikzf5	protein_coding	IKAROS family zinc finger 5
7	131408601	131408800	*	0.514911	0.992852	-3.67243	7	131410601	131446211	+	ENSMUSG00000030861	-1802	2011.99	1.02068	0.0295303	0.226081	0.130618	0.896077	0.951091	Acadsb	protein_coding	acyl-Coenzyme A dehydrogenase, short/branched chain
7	131408701	131408900	*	0.90288	0.992852	0.514136	7	130162451	133123350	-	ENSMUSG00000030849	0	360.592	1.33962	0.421824	0.294131	1.43413	0.151534	0.341219	Fgfr2	protein_coding	fibroblast growth factor receptor 2
7	131408701	131408900	*	0.90288	0.992852	0.514136	7	131388652	131410521	-	ENSMUSG00000040167	0	566.712	1.09985	0.137307	0.0984497	1.39469	0.16311	0.357053	Ikzf5	protein_coding	IKAROS family zinc finger 5
7	131408701	131408900	*	0.90288	0.992852	0.514136	7	131410601	131446211	+	ENSMUSG00000030861	-1702	2011.99	1.02068	0.0295303	0.226081	0.130618	0.896077	0.951091	Acadsb	protein_coding	acyl-Coenzyme A dehydrogenase, short/branched chain
7	131408801	131409000	*	0.755487	0.992852	1.77721	7	130162451	133123350	-	ENSMUSG00000030849	0	360.592	1.33962	0.421824	0.294131	1.43413	0.151534	0.341219	Fgfr2	protein_coding	fibroblast growth factor receptor 2
7	131408801	131409000	*	0.755487	0.992852	1.77721	7	131388652	131410521	-	ENSMUSG00000040167	0	566.712	1.09985	0.137307	0.0984497	1.39469	0.16311	0.357053	Ikzf5	protein_coding	IKAROS family zinc finger 5
7	131408801	131409000	*	0.755487	0.992852	1.77721	7	131410601	131446211	+	ENSMUSG00000030861	-1602	2011.99	1.02068	0.0295303	0.226081	0.130618	0.896077	0.951091	Acadsb	protein_coding	acyl-Coenzyme A dehydrogenase, short/branched chain
7	131408901	131409100	*	0.536725	0.992852	-2.17552	7	130162451	133123350	-	ENSMUSG00000030849	0	360.592	1.33962	0.421824	0.294131	1.43413	0.151534	0.341219	Fgfr2	protein_coding	fibroblast growth factor receptor 2
7	131408901	131409100	*	0.536725	0.992852	-2.17552	7	131388652	131410521	-	ENSMUSG00000040167	0	566.712	1.09985	0.137307	0.0984497	1.39469	0.16311	0.357053	Ikzf5	protein_coding	IKAROS family zinc finger 5
7	131408901	131409100	*	0.536725	0.992852	-2.17552	7	131410601	131446211	+	ENSMUSG00000030861	-1502	2011.99	1.02068	0.0295303	0.226081	0.130618	0.896077	0.951091	Acadsb	protein_coding	acyl-Coenzyme A dehydrogenase, short/branched chain
7	131409001	131409200	*	0.505453	0.992852	-2.70423	7	130162451	133123350	-	ENSMUSG00000030849	0	360.592	1.33962	0.421824	0.294131	1.43413	0.151534	0.341219	Fgfr2	protein_coding	fibroblast growth factor receptor 2
7	131409001	131409200	*	0.505453	0.992852	-2.70423	7	131388652	131410521	-	ENSMUSG00000040167	0	566.712	1.09985	0.137307	0.0984497	1.39469	0.16311	0.357053	Ikzf5	protein_coding	IKAROS family zinc finger 5
7	131409001	131409200	*	0.505453	0.992852	-2.70423	7	131410601	131446211	+	ENSMUSG00000030861	-1402	2011.99	1.02068	0.0295303	0.226081	0.130618	0.896077	0.951091	Acadsb	protein_coding	acyl-Coenzyme A dehydrogenase, short/branched chain
7	131409201	131409400	*	0.740638	0.992852	-1.76282	7	130162451	133123350	-	ENSMUSG00000030849	0	360.592	1.33962	0.421824	0.294131	1.43413	0.151534	0.341219	Fgfr2	protein_coding	fibroblast growth factor receptor 2
7	131409201	131409400	*	0.740638	0.992852	-1.76282	7	131388652	131410521	-	ENSMUSG00000040167	0	566.712	1.09985	0.137307	0.0984497	1.39469	0.16311	0.357053	Ikzf5	protein_coding	IKAROS family zinc finger 5
7	131409201	131409400	*	0.740638	0.992852	-1.76282	7	131410601	131446211	+	ENSMUSG00000030861	-1202	2011.99	1.02068	0.0295303	0.226081	0.130618	0.896077	0.951091	Acadsb	protein_coding	acyl-Coenzyme A dehydrogenase, short/branched chain
7	131409301	131409500	*	0.513125	0.992852	1.51231	7	130162451	133123350	-	ENSMUSG00000030849	0	360.592	1.33962	0.421824	0.294131	1.43413	0.151534	0.341219	Fgfr2	protein_coding	fibroblast growth factor receptor 2
7	131409301	131409500	*	0.513125	0.992852	1.51231	7	131388652	131410521	-	ENSMUSG00000040167	0	566.712	1.09985	0.137307	0.0984497	1.39469	0.16311	0.357053	Ikzf5	protein_coding	IKAROS family zinc finger 5
7	131409301	131409500	*	0.513125	0.992852	1.51231	7	131410601	131446211	+	ENSMUSG00000030861	-1102	2011.99	1.02068	0.0295303	0.226081	0.130618	0.896077	0.951091	Acadsb	protein_coding	acyl-Coenzyme A dehydrogenase, short/branched chain
7	131409401	131409600	*	0.844975	0.992852	-0.236569	7	130162451	133123350	-	ENSMUSG00000030849	0	360.592	1.33962	0.421824	0.294131	1.43413	0.151534	0.341219	Fgfr2	protein_coding	fibroblast growth factor receptor 2
7	131409401	131409600	*	0.844975	0.992852	-0.236569	7	131388652	131410521	-	ENSMUSG00000040167	0	566.712	1.09985	0.137307	0.0984497	1.39469	0.16311	0.357053	Ikzf5	protein_coding	IKAROS family zinc finger 5
7	131409401	131409600	*	0.844975	0.992852	-0.236569	7	131410601	131446211	+	ENSMUSG00000030861	-1002	2011.99	1.02068	0.0295303	0.226081	0.130618	0.896077	0.951091	Acadsb	protein_coding	acyl-Coenzyme A dehydrogenase, short/branched chain
7	131409501	131409700	*	0.16407	0.965738	-1.22222	7	130162451	133123350	-	ENSMUSG00000030849	0	360.592	1.33962	0.421824	0.294131	1.43413	0.151534	0.341219	Fgfr2	protein_coding	fibroblast growth factor receptor 2
7	131409501	131409700	*	0.16407	0.965738	-1.22222	7	131388652	131410521	-	ENSMUSG00000040167	0	566.712	1.09985	0.137307	0.0984497	1.39469	0.16311	0.357053	Ikzf5	protein_coding	IKAROS family zinc finger 5
7	131409501	131409700	*	0.16407	0.965738	-1.22222	7	131410601	131446211	+	ENSMUSG00000030861	-902	2011.99	1.02068	0.0295303	0.226081	0.130618	0.896077	0.951091	Acadsb	protein_coding	acyl-Coenzyme A dehydrogenase, short/branched chain
7	131409601	131409800	*	0.725556	0.992852	0.311029	7	130162451	133123350	-	ENSMUSG00000030849	0	360.592	1.33962	0.421824	0.294131	1.43413	0.151534	0.341219	Fgfr2	protein_coding	fibroblast growth factor receptor 2
7	131409601	131409800	*	0.725556	0.992852	0.311029	7	131388652	131410521	-	ENSMUSG00000040167	0	566.712	1.09985	0.137307	0.0984497	1.39469	0.16311	0.357053	Ikzf5	protein_coding	IKAROS family zinc finger 5
7	131409601	131409800	*	0.725556	0.992852	0.311029	7	131410601	131446211	+	ENSMUSG00000030861	-802	2011.99	1.02068	0.0295303	0.226081	0.130618	0.896077	0.951091	Acadsb	protein_coding	acyl-Coenzyme A dehydrogenase, short/branched chain
7	131409701	131409900	*	0.476918	0.992852	0.542773	7	130162451	133123350	-	ENSMUSG00000030849	0	360.592	1.33962	0.421824	0.294131	1.43413	0.151534	0.341219	Fgfr2	protein_coding	fibroblast growth factor receptor 2
7	131409701	131409900	*	0.476918	0.992852	0.542773	7	131388652	131410521	-	ENSMUSG00000040167	0	566.712	1.09985	0.137307	0.0984497	1.39469	0.16311	0.357053	Ikzf5	protein_coding	IKAROS family zinc finger 5
7	131409701	131409900	*	0.476918	0.992852	0.542773	7	131410601	131446211	+	ENSMUSG00000030861	-702	2011.99	1.02068	0.0295303	0.226081	0.130618	0.896077	0.951091	Acadsb	protein_coding	acyl-Coenzyme A dehydrogenase, short/branched chain
7	131410201	131410400	*	0.173136	0.969243	0.447905	7	130162451	133123350	-	ENSMUSG00000030849	0	360.592	1.33962	0.421824	0.294131	1.43413	0.151534	0.341219	Fgfr2	protein_coding	fibroblast growth factor receptor 2
7	131410201	131410400	*	0.173136	0.969243	0.447905	7	131388652	131410521	-	ENSMUSG00000040167	0	566.712	1.09985	0.137307	0.0984497	1.39469	0.16311	0.357053	Ikzf5	protein_coding	IKAROS family zinc finger 5
7	131410201	131410400	*	0.173136	0.969243	0.447905	7	131410601	131446211	+	ENSMUSG00000030861	-202	2011.99	1.02068	0.0295303	0.226081	0.130618	0.896077	0.951091	Acadsb	protein_coding	acyl-Coenzyme A dehydrogenase, short/branched chain
7	131410301	131410500	*	0.147431	0.960534	0.50118	7	130162451	133123350	-	ENSMUSG00000030849	0	360.592	1.33962	0.421824	0.294131	1.43413	0.151534	0.341219	Fgfr2	protein_coding	fibroblast growth factor receptor 2
7	131410301	131410500	*	0.147431	0.960534	0.50118	7	131388652	131410521	-	ENSMUSG00000040167	0	566.712	1.09985	0.137307	0.0984497	1.39469	0.16311	0.357053	Ikzf5	protein_coding	IKAROS family zinc finger 5
7	131410301	131410500	*	0.147431	0.960534	0.50118	7	131410601	131446211	+	ENSMUSG00000030861	-102	2011.99	1.02068	0.0295303	0.226081	0.130618	0.896077	0.951091	Acadsb	protein_coding	acyl-Coenzyme A dehydrogenase, short/branched chain
7	131410401	131410600	*	0.68232	0.992852	0.252505	7	130162451	133123350	-	ENSMUSG00000030849	0	360.592	1.33962	0.421824	0.294131	1.43413	0.151534	0.341219	Fgfr2	protein_coding	fibroblast growth factor receptor 2
7	131410401	131410600	*	0.68232	0.992852	0.252505	7	131388652	131410521	-	ENSMUSG00000040167	0	566.712	1.09985	0.137307	0.0984497	1.39469	0.16311	0.357053	Ikzf5	protein_coding	IKAROS family zinc finger 5
7	131410401	131410600	*	0.68232	0.992852	0.252505	7	131410601	131446211	+	ENSMUSG00000030861	-2	2011.99	1.02068	0.0295303	0.226081	0.130618	0.896077	0.951091	Acadsb	protein_coding	acyl-Coenzyme A dehydrogenase, short/branched chain
7	131412101	131412300	*	0.974678	0.992852	-0.0620911	7	130162451	133123350	-	ENSMUSG00000030849	0	360.592	1.33962	0.421824	0.294131	1.43413	0.151534	0.341219	Fgfr2	protein_coding	fibroblast growth factor receptor 2
7	131412101	131412300	*	0.974678	0.992852	-0.0620911	7	131410601	131446211	+	ENSMUSG00000030861	0	2011.99	1.02068	0.0295303	0.226081	0.130618	0.896077	0.951091	Acadsb	protein_coding	acyl-Coenzyme A dehydrogenase, short/branched chain
7	131412101	131412300	*	0.974678	0.992852	-0.0620911	7	131388652	131410521	-	ENSMUSG00000040167	-1581	566.712	1.09985	0.137307	0.0984497	1.39469	0.16311	0.357053	Ikzf5	protein_coding	IKAROS family zinc finger 5
7	131412201	131412400	*	0.875366	0.992852	0.264637	7	130162451	133123350	-	ENSMUSG00000030849	0	360.592	1.33962	0.421824	0.294131	1.43413	0.151534	0.341219	Fgfr2	protein_coding	fibroblast growth factor receptor 2
7	131412201	131412400	*	0.875366	0.992852	0.264637	7	131410601	131446211	+	ENSMUSG00000030861	0	2011.99	1.02068	0.0295303	0.226081	0.130618	0.896077	0.951091	Acadsb	protein_coding	acyl-Coenzyme A dehydrogenase, short/branched chain
7	131412201	131412400	*	0.875366	0.992852	0.264637	7	131388652	131410521	-	ENSMUSG00000040167	-1681	566.712	1.09985	0.137307	0.0984497	1.39469	0.16311	0.357053	Ikzf5	protein_coding	IKAROS family zinc finger 5
7	131412301	131412500	*	0.328782	0.991015	3.15405	7	130162451	133123350	-	ENSMUSG00000030849	0	360.592	1.33962	0.421824	0.294131	1.43413	0.151534	0.341219	Fgfr2	protein_coding	fibroblast growth factor receptor 2
7	131412301	131412500	*	0.328782	0.991015	3.15405	7	131410601	131446211	+	ENSMUSG00000030861	0	2011.99	1.02068	0.0295303	0.226081	0.130618	0.896077	0.951091	Acadsb	protein_coding	acyl-Coenzyme A dehydrogenase, short/branched chain
7	131412301	131412500	*	0.328782	0.991015	3.15405	7	131388652	131410521	-	ENSMUSG00000040167	-1781	566.712	1.09985	0.137307	0.0984497	1.39469	0.16311	0.357053	Ikzf5	protein_coding	IKAROS family zinc finger 5
7	131412501	131412700	*	0.735938	0.992852	0.756889	7	130162451	133123350	-	ENSMUSG00000030849	0	360.592	1.33962	0.421824	0.294131	1.43413	0.151534	0.341219	Fgfr2	protein_coding	fibroblast growth factor receptor 2
7	131412501	131412700	*	0.735938	0.992852	0.756889	7	131410601	131446211	+	ENSMUSG00000030861	0	2011.99	1.02068	0.0295303	0.226081	0.130618	0.896077	0.951091	Acadsb	protein_coding	acyl-Coenzyme A dehydrogenase, short/branched chain
7	131412501	131412700	*	0.735938	0.992852	0.756889	7	131388652	131410521	-	ENSMUSG00000040167	-1981	566.712	1.09985	0.137307	0.0984497	1.39469	0.16311	0.357053	Ikzf5	protein_coding	IKAROS family zinc finger 5
7	131412601	131412800	*	0.606973	0.992852	1.27292	7	130162451	133123350	-	ENSMUSG00000030849	0	360.592	1.33962	0.421824	0.294131	1.43413	0.151534	0.341219	Fgfr2	protein_coding	fibroblast growth factor receptor 2
7	131412601	131412800	*	0.606973	0.992852	1.27292	7	131410601	131446211	+	ENSMUSG00000030861	0	2011.99	1.02068	0.0295303	0.226081	0.130618	0.896077	0.951091	Acadsb	protein_coding	acyl-Coenzyme A dehydrogenase, short/branched chain
7	131412701	131412900	*	0.633088	0.992852	-2.07413	7	130162451	133123350	-	ENSMUSG00000030849	0	360.592	1.33962	0.421824	0.294131	1.43413	0.151534	0.341219	Fgfr2	protein_coding	fibroblast growth factor receptor 2
7	131412701	131412900	*	0.633088	0.992852	-2.07413	7	131410601	131446211	+	ENSMUSG00000030861	0	2011.99	1.02068	0.0295303	0.226081	0.130618	0.896077	0.951091	Acadsb	protein_coding	acyl-Coenzyme A dehydrogenase, short/branched chain
7	131541101	131541300	*	0.608718	0.992852	-1.33992	7	130162451	133123350	-	ENSMUSG00000030849	0	360.592	1.33962	0.421824	0.294131	1.43413	0.151534	0.341219	Fgfr2	protein_coding	fibroblast growth factor receptor 2
7	131541201	131541400	*	0.153316	0.963358	-5.58594	7	130162451	133123350	-	ENSMUSG00000030849	0	360.592	1.33962	0.421824	0.294131	1.43413	0.151534	0.341219	Fgfr2	protein_coding	fibroblast growth factor receptor 2
7	131541501	131541700	*	0.68368	0.992852	0.466623	7	130162451	133123350	-	ENSMUSG00000030849	0	360.592	1.33962	0.421824	0.294131	1.43413	0.151534	0.341219	Fgfr2	protein_coding	fibroblast growth factor receptor 2
7	131541601	131541800	*	0.844886	0.992852	-0.24593	7	130162451	133123350	-	ENSMUSG00000030849	0	360.592	1.33962	0.421824	0.294131	1.43413	0.151534	0.341219	Fgfr2	protein_coding	fibroblast growth factor receptor 2
7	131541701	131541900	*	0.863594	0.992852	-0.26795	7	130162451	133123350	-	ENSMUSG00000030849	0	360.592	1.33962	0.421824	0.294131	1.43413	0.151534	0.341219	Fgfr2	protein_coding	fibroblast growth factor receptor 2
7	131541801	131542000	*	0.349755	0.992585	-0.764325	7	130162451	133123350	-	ENSMUSG00000030849	0	360.592	1.33962	0.421824	0.294131	1.43413	0.151534	0.341219	Fgfr2	protein_coding	fibroblast growth factor receptor 2
7	131541901	131542100	*	0.319188	0.989859	-0.807859	7	130162451	133123350	-	ENSMUSG00000030849	0	360.592	1.33962	0.421824	0.294131	1.43413	0.151534	0.341219	Fgfr2	protein_coding	fibroblast growth factor receptor 2
7	131544501	131544700	*	0.542526	0.992852	-0.434675	7	130162451	133123350	-	ENSMUSG00000030849	0	360.592	1.33962	0.421824	0.294131	1.43413	0.151534	0.341219	Fgfr2	protein_coding	fibroblast growth factor receptor 2
7	131544601	131544800	*	0.165293	0.966059	-1.06648	7	130162451	133123350	-	ENSMUSG00000030849	0	360.592	1.33962	0.421824	0.294131	1.43413	0.151534	0.341219	Fgfr2	protein_coding	fibroblast growth factor receptor 2
7	131544701	131544900	*	0.482008	0.992852	-0.811926	7	130162451	133123350	-	ENSMUSG00000030849	0	360.592	1.33962	0.421824	0.294131	1.43413	0.151534	0.341219	Fgfr2	protein_coding	fibroblast growth factor receptor 2
7	131548001	131548200	*	0.410337	0.992852	3.2771	7	130162451	133123350	-	ENSMUSG00000030849	0	360.592	1.33962	0.421824	0.294131	1.43413	0.151534	0.341219	Fgfr2	protein_coding	fibroblast growth factor receptor 2
7	131548101	131548300	*	0.884791	0.992852	0.503663	7	130162451	133123350	-	ENSMUSG00000030849	0	360.592	1.33962	0.421824	0.294131	1.43413	0.151534	0.341219	Fgfr2	protein_coding	fibroblast growth factor receptor 2
7	131551701	131551900	*	0.982114	0.992852	-0.166976	7	130162451	133123350	-	ENSMUSG00000030849	0	360.592	1.33962	0.421824	0.294131	1.43413	0.151534	0.341219	Fgfr2	protein_coding	fibroblast growth factor receptor 2
7	131551801	131552000	*	0.865993	0.992852	0.445545	7	130162451	133123350	-	ENSMUSG00000030849	0	360.592	1.33962	0.421824	0.294131	1.43413	0.151534	0.341219	Fgfr2	protein_coding	fibroblast growth factor receptor 2
7	131551901	131552100	*	0.826752	0.992852	0.373483	7	130162451	133123350	-	ENSMUSG00000030849	0	360.592	1.33962	0.421824	0.294131	1.43413	0.151534	0.341219	Fgfr2	protein_coding	fibroblast growth factor receptor 2
7	131552101	131552300	*	0.446601	0.992852	-0.771637	7	130162451	133123350	-	ENSMUSG00000030849	0	360.592	1.33962	0.421824	0.294131	1.43413	0.151534	0.341219	Fgfr2	protein_coding	fibroblast growth factor receptor 2
7	131552201	131552400	*	0.336095	0.991723	-0.880757	7	130162451	133123350	-	ENSMUSG00000030849	0	360.592	1.33962	0.421824	0.294131	1.43413	0.151534	0.341219	Fgfr2	protein_coding	fibroblast growth factor receptor 2
7	131552601	131552800	*	0.599725	0.992852	-0.972233	7	130162451	133123350	-	ENSMUSG00000030849	0	360.592	1.33962	0.421824	0.294131	1.43413	0.151534	0.341219	Fgfr2	protein_coding	fibroblast growth factor receptor 2
7	131552701	131552900	*	0.831531	0.992852	-0.553381	7	130162451	133123350	-	ENSMUSG00000030849	0	360.592	1.33962	0.421824	0.294131	1.43413	0.151534	0.341219	Fgfr2	protein_coding	fibroblast growth factor receptor 2
7	131552801	131553000	*	0.815161	0.992852	-0.576019	7	130162451	133123350	-	ENSMUSG00000030849	0	360.592	1.33962	0.421824	0.294131	1.43413	0.151534	0.341219	Fgfr2	protein_coding	fibroblast growth factor receptor 2
7	131552901	131553100	*	0.815161	0.992852	-0.576019	7	130162451	133123350	-	ENSMUSG00000030849	0	360.592	1.33962	0.421824	0.294131	1.43413	0.151534	0.341219	Fgfr2	protein_coding	fibroblast growth factor receptor 2
7	131553001	131553200	*	0.949608	0.992852	-0.128521	7	130162451	133123350	-	ENSMUSG00000030849	0	360.592	1.33962	0.421824	0.294131	1.43413	0.151534	0.341219	Fgfr2	protein_coding	fibroblast growth factor receptor 2
7	131553101	131553300	*	0.78891	0.992852	0.315327	7	130162451	133123350	-	ENSMUSG00000030849	0	360.592	1.33962	0.421824	0.294131	1.43413	0.151534	0.341219	Fgfr2	protein_coding	fibroblast growth factor receptor 2
7	131553201	131553400	*	0.765773	0.992852	-0.354217	7	130162451	133123350	-	ENSMUSG00000030849	0	360.592	1.33962	0.421824	0.294131	1.43413	0.151534	0.341219	Fgfr2	protein_coding	fibroblast growth factor receptor 2
7	131553301	131553500	*	0.560423	0.992852	-1.7184	7	130162451	133123350	-	ENSMUSG00000030849	0	360.592	1.33962	0.421824	0.294131	1.43413	0.151534	0.341219	Fgfr2	protein_coding	fibroblast growth factor receptor 2
7	131554501	131554700	*	0.247691	0.983401	1.23211	7	130162451	133123350	-	ENSMUSG00000030849	0	360.592	1.33962	0.421824	0.294131	1.43413	0.151534	0.341219	Fgfr2	protein_coding	fibroblast growth factor receptor 2
7	131554601	131554800	*	0.408307	0.992852	1.09827	7	130162451	133123350	-	ENSMUSG00000030849	0	360.592	1.33962	0.421824	0.294131	1.43413	0.151534	0.341219	Fgfr2	protein_coding	fibroblast growth factor receptor 2
7	131554701	131554900	*	0.617491	0.992852	1.15657	7	130162451	133123350	-	ENSMUSG00000030849	0	360.592	1.33962	0.421824	0.294131	1.43413	0.151534	0.341219	Fgfr2	protein_coding	fibroblast growth factor receptor 2
7	131554801	131555000	*	0.532842	0.992852	-1.15309	7	130162451	133123350	-	ENSMUSG00000030849	0	360.592	1.33962	0.421824	0.294131	1.43413	0.151534	0.341219	Fgfr2	protein_coding	fibroblast growth factor receptor 2
7	131554901	131555100	*	0.375407	0.992852	-1.18986	7	130162451	133123350	-	ENSMUSG00000030849	0	360.592	1.33962	0.421824	0.294131	1.43413	0.151534	0.341219	Fgfr2	protein_coding	fibroblast growth factor receptor 2
7	131555001	131555200	*	0.673418	0.992852	0.533908	7	130162451	133123350	-	ENSMUSG00000030849	0	360.592	1.33962	0.421824	0.294131	1.43413	0.151534	0.341219	Fgfr2	protein_coding	fibroblast growth factor receptor 2
7	131555101	131555300	*	0.377159	0.992852	1.48725	7	130162451	133123350	-	ENSMUSG00000030849	0	360.592	1.33962	0.421824	0.294131	1.43413	0.151534	0.341219	Fgfr2	protein_coding	fibroblast growth factor receptor 2
7	131555201	131555400	*	0.204066	0.97754	2.04505	7	130162451	133123350	-	ENSMUSG00000030849	0	360.592	1.33962	0.421824	0.294131	1.43413	0.151534	0.341219	Fgfr2	protein_coding	fibroblast growth factor receptor 2
7	131555301	131555500	*	0.661313	0.992852	-0.805014	7	130162451	133123350	-	ENSMUSG00000030849	0	360.592	1.33962	0.421824	0.294131	1.43413	0.151534	0.341219	Fgfr2	protein_coding	fibroblast growth factor receptor 2
7	131555901	131556100	*	0.321939	0.989976	-0.994428	7	130162451	133123350	-	ENSMUSG00000030849	0	360.592	1.33962	0.421824	0.294131	1.43413	0.151534	0.341219	Fgfr2	protein_coding	fibroblast growth factor receptor 2
7	131556001	131556200	*	0.801177	0.992852	-0.275117	7	130162451	133123350	-	ENSMUSG00000030849	0	360.592	1.33962	0.421824	0.294131	1.43413	0.151534	0.341219	Fgfr2	protein_coding	fibroblast growth factor receptor 2
7	131557501	131557700	*	0.0430437	0.864234	6.24625	7	130162451	133123350	-	ENSMUSG00000030849	0	360.592	1.33962	0.421824	0.294131	1.43413	0.151534	0.341219	Fgfr2	protein_coding	fibroblast growth factor receptor 2
7	131557601	131557800	*	0.216171	0.979606	3.13425	7	130162451	133123350	-	ENSMUSG00000030849	0	360.592	1.33962	0.421824	0.294131	1.43413	0.151534	0.341219	Fgfr2	protein_coding	fibroblast growth factor receptor 2
7	131557701	131557900	*	0.593492	0.992852	-1.54658	7	130162451	133123350	-	ENSMUSG00000030849	0	360.592	1.33962	0.421824	0.294131	1.43413	0.151534	0.341219	Fgfr2	protein_coding	fibroblast growth factor receptor 2
7	131557801	131558000	*	0.81072	0.992852	-1.06468	7	130162451	133123350	-	ENSMUSG00000030849	0	360.592	1.33962	0.421824	0.294131	1.43413	0.151534	0.341219	Fgfr2	protein_coding	fibroblast growth factor receptor 2
7	131557901	131558100	*	0.765469	0.992852	-0.96018	7	130162451	133123350	-	ENSMUSG00000030849	0	360.592	1.33962	0.421824	0.294131	1.43413	0.151534	0.341219	Fgfr2	protein_coding	fibroblast growth factor receptor 2
7	131558001	131558200	*	0.10363	0.935232	-2.96004	7	130162451	133123350	-	ENSMUSG00000030849	0	360.592	1.33962	0.421824	0.294131	1.43413	0.151534	0.341219	Fgfr2	protein_coding	fibroblast growth factor receptor 2
7	131558101	131558300	*	0.163293	0.965738	-2.91499	7	130162451	133123350	-	ENSMUSG00000030849	0	360.592	1.33962	0.421824	0.294131	1.43413	0.151534	0.341219	Fgfr2	protein_coding	fibroblast growth factor receptor 2
7	131558201	131558400	*	0.589806	0.992852	-1.546	7	130162451	133123350	-	ENSMUSG00000030849	0	360.592	1.33962	0.421824	0.294131	1.43413	0.151534	0.341219	Fgfr2	protein_coding	fibroblast growth factor receptor 2
7	131558201	131558400	*	0.589806	0.992852	-1.546	7	131560391	131571898	+	ENSMUSG00000066979	-1992	2723.14	1.05371	0.0754786	0.142717	0.52887	0.596896	0.763536	Bub3	protein_coding	BUB3 mitotic checkpoint protein
7	131558301	131558500	*	0.824395	0.992852	0.951902	7	130162451	133123350	-	ENSMUSG00000030849	0	360.592	1.33962	0.421824	0.294131	1.43413	0.151534	0.341219	Fgfr2	protein_coding	fibroblast growth factor receptor 2
7	131558301	131558500	*	0.824395	0.992852	0.951902	7	131560391	131571898	+	ENSMUSG00000066979	-1892	2723.14	1.05371	0.0754786	0.142717	0.52887	0.596896	0.763536	Bub3	protein_coding	BUB3 mitotic checkpoint protein
7	131559801	131560000	*	0.958997	0.992852	0.158292	7	130162451	133123350	-	ENSMUSG00000030849	0	360.592	1.33962	0.421824	0.294131	1.43413	0.151534	0.341219	Fgfr2	protein_coding	fibroblast growth factor receptor 2
7	131559801	131560000	*	0.958997	0.992852	0.158292	7	131560391	131571898	+	ENSMUSG00000066979	-392	2723.14	1.05371	0.0754786	0.142717	0.52887	0.596896	0.763536	Bub3	protein_coding	BUB3 mitotic checkpoint protein
7	131559901	131560100	*	0.958997	0.992852	0.158292	7	130162451	133123350	-	ENSMUSG00000030849	0	360.592	1.33962	0.421824	0.294131	1.43413	0.151534	0.341219	Fgfr2	protein_coding	fibroblast growth factor receptor 2
7	131559901	131560100	*	0.958997	0.992852	0.158292	7	131560391	131571898	+	ENSMUSG00000066979	-292	2723.14	1.05371	0.0754786	0.142717	0.52887	0.596896	0.763536	Bub3	protein_coding	BUB3 mitotic checkpoint protein
7	131560601	131560800	*	0.160484	0.965738	-0.597345	7	130162451	133123350	-	ENSMUSG00000030849	0	360.592	1.33962	0.421824	0.294131	1.43413	0.151534	0.341219	Fgfr2	protein_coding	fibroblast growth factor receptor 2
7	131560601	131560800	*	0.160484	0.965738	-0.597345	7	131560391	131571898	+	ENSMUSG00000066979	0	2723.14	1.05371	0.0754786	0.142717	0.52887	0.596896	0.763536	Bub3	protein_coding	BUB3 mitotic checkpoint protein
7	131560701	131560900	*	0.885967	0.992852	-0.072552	7	130162451	133123350	-	ENSMUSG00000030849	0	360.592	1.33962	0.421824	0.294131	1.43413	0.151534	0.341219	Fgfr2	protein_coding	fibroblast growth factor receptor 2
7	131560701	131560900	*	0.885967	0.992852	-0.072552	7	131560391	131571898	+	ENSMUSG00000066979	0	2723.14	1.05371	0.0754786	0.142717	0.52887	0.596896	0.763536	Bub3	protein_coding	BUB3 mitotic checkpoint protein
7	131560801	131561000	*	0.741801	0.992852	-0.166385	7	130162451	133123350	-	ENSMUSG00000030849	0	360.592	1.33962	0.421824	0.294131	1.43413	0.151534	0.341219	Fgfr2	protein_coding	fibroblast growth factor receptor 2
7	131560801	131561000	*	0.741801	0.992852	-0.166385	7	131560391	131571898	+	ENSMUSG00000066979	0	2723.14	1.05371	0.0754786	0.142717	0.52887	0.596896	0.763536	Bub3	protein_coding	BUB3 mitotic checkpoint protein
7	131560901	131561100	*	0.00942018	0.698692	-0.974571	7	130162451	133123350	-	ENSMUSG00000030849	0	360.592	1.33962	0.421824	0.294131	1.43413	0.151534	0.341219	Fgfr2	protein_coding	fibroblast growth factor receptor 2
7	131560901	131561100	*	0.00942018	0.698692	-0.974571	7	131560391	131571898	+	ENSMUSG00000066979	0	2723.14	1.05371	0.0754786	0.142717	0.52887	0.596896	0.763536	Bub3	protein_coding	BUB3 mitotic checkpoint protein
7	131561001	131561200	*	0.0040349	0.59191	-1.50989	7	130162451	133123350	-	ENSMUSG00000030849	0	360.592	1.33962	0.421824	0.294131	1.43413	0.151534	0.341219	Fgfr2	protein_coding	fibroblast growth factor receptor 2
7	131561001	131561200	*	0.0040349	0.59191	-1.50989	7	131560391	131571898	+	ENSMUSG00000066979	0	2723.14	1.05371	0.0754786	0.142717	0.52887	0.596896	0.763536	Bub3	protein_coding	BUB3 mitotic checkpoint protein
7	131594801	131595000	*	0.262794	0.984934	3.74107	7	130162451	133123350	-	ENSMUSG00000030849	0	360.592	1.33962	0.421824	0.294131	1.43413	0.151534	0.341219	Fgfr2	protein_coding	fibroblast growth factor receptor 2
7	131594901	131595100	*	0.407227	0.992852	2.30667	7	130162451	133123350	-	ENSMUSG00000030849	0	360.592	1.33962	0.421824	0.294131	1.43413	0.151534	0.341219	Fgfr2	protein_coding	fibroblast growth factor receptor 2
7	131595001	131595200	*	0.397257	0.992852	-4.6763	7	130162451	133123350	-	ENSMUSG00000030849	0	360.592	1.33962	0.421824	0.294131	1.43413	0.151534	0.341219	Fgfr2	protein_coding	fibroblast growth factor receptor 2
7	131609801	131610000	*	0.756434	0.992852	0.52597	7	130162451	133123350	-	ENSMUSG00000030849	0	360.592	1.33962	0.421824	0.294131	1.43413	0.151534	0.341219	Fgfr2	protein_coding	fibroblast growth factor receptor 2
7	131609901	131610100	*	0.744845	0.992852	0.522876	7	130162451	133123350	-	ENSMUSG00000030849	0	360.592	1.33962	0.421824	0.294131	1.43413	0.151534	0.341219	Fgfr2	protein_coding	fibroblast growth factor receptor 2
7	131655901	131656100	*	0.519981	0.992852	2.43249	7	130162451	133123350	-	ENSMUSG00000030849	0	360.592	1.33962	0.421824	0.294131	1.43413	0.151534	0.341219	Fgfr2	protein_coding	fibroblast growth factor receptor 2
7	131656001	131656200	*	0.953395	0.992852	-0.0646139	7	130162451	133123350	-	ENSMUSG00000030849	0	360.592	1.33962	0.421824	0.294131	1.43413	0.151534	0.341219	Fgfr2	protein_coding	fibroblast growth factor receptor 2
7	131656101	131656300	*	0.552226	0.992852	-1.21055	7	130162451	133123350	-	ENSMUSG00000030849	0	360.592	1.33962	0.421824	0.294131	1.43413	0.151534	0.341219	Fgfr2	protein_coding	fibroblast growth factor receptor 2
7	131656201	131656400	*	0.430088	0.992852	-3.94338	7	130162451	133123350	-	ENSMUSG00000030849	0	360.592	1.33962	0.421824	0.294131	1.43413	0.151534	0.341219	Fgfr2	protein_coding	fibroblast growth factor receptor 2
7	131656301	131656500	*	0.282657	0.986679	-4.89435	7	130162451	133123350	-	ENSMUSG00000030849	0	360.592	1.33962	0.421824	0.294131	1.43413	0.151534	0.341219	Fgfr2	protein_coding	fibroblast growth factor receptor 2
7	131696801	131697000	*	0.631165	0.992852	2.80508	7	130162451	133123350	-	ENSMUSG00000030849	0	360.592	1.33962	0.421824	0.294131	1.43413	0.151534	0.341219	Fgfr2	protein_coding	fibroblast growth factor receptor 2
7	131696901	131697100	*	0.631165	0.992852	2.80508	7	130162451	133123350	-	ENSMUSG00000030849	0	360.592	1.33962	0.421824	0.294131	1.43413	0.151534	0.341219	Fgfr2	protein_coding	fibroblast growth factor receptor 2
7	131746801	131747000	*	0.598016	0.992852	-2.20346	7	130162451	133123350	-	ENSMUSG00000030849	0	360.592	1.33962	0.421824	0.294131	1.43413	0.151534	0.341219	Fgfr2	protein_coding	fibroblast growth factor receptor 2
7	131746901	131747100	*	0.0510227	0.876544	-2.94019	7	130162451	133123350	-	ENSMUSG00000030849	0	360.592	1.33962	0.421824	0.294131	1.43413	0.151534	0.341219	Fgfr2	protein_coding	fibroblast growth factor receptor 2
7	131747001	131747200	*	0.839763	0.992852	-0.506025	7	130162451	133123350	-	ENSMUSG00000030849	0	360.592	1.33962	0.421824	0.294131	1.43413	0.151534	0.341219	Fgfr2	protein_coding	fibroblast growth factor receptor 2
7	131747101	131747300	*	0.48675	0.992852	-2.28415	7	130162451	133123350	-	ENSMUSG00000030849	0	360.592	1.33962	0.421824	0.294131	1.43413	0.151534	0.341219	Fgfr2	protein_coding	fibroblast growth factor receptor 2
7	131842801	131843000	*	0.577023	0.992852	-1.71847	7	130162451	133123350	-	ENSMUSG00000030849	0	360.592	1.33962	0.421824	0.294131	1.43413	0.151534	0.341219	Fgfr2	protein_coding	fibroblast growth factor receptor 2
7	131842901	131843100	*	0.577023	0.992852	-1.71847	7	130162451	133123350	-	ENSMUSG00000030849	0	360.592	1.33962	0.421824	0.294131	1.43413	0.151534	0.341219	Fgfr2	protein_coding	fibroblast growth factor receptor 2
7	131843301	131843500	*	0.850582	0.992852	0.658246	7	130162451	133123350	-	ENSMUSG00000030849	0	360.592	1.33962	0.421824	0.294131	1.43413	0.151534	0.341219	Fgfr2	protein_coding	fibroblast growth factor receptor 2
7	131843401	131843600	*	0.850582	0.992852	0.658246	7	130162451	133123350	-	ENSMUSG00000030849	0	360.592	1.33962	0.421824	0.294131	1.43413	0.151534	0.341219	Fgfr2	protein_coding	fibroblast growth factor receptor 2
7	131917401	131917600	*	0.856226	0.992852	-0.632149	7	130162451	133123350	-	ENSMUSG00000030849	0	360.592	1.33962	0.421824	0.294131	1.43413	0.151534	0.341219	Fgfr2	protein_coding	fibroblast growth factor receptor 2
7	131917501	131917700	*	0.517992	0.992852	-1.93067	7	130162451	133123350	-	ENSMUSG00000030849	0	360.592	1.33962	0.421824	0.294131	1.43413	0.151534	0.341219	Fgfr2	protein_coding	fibroblast growth factor receptor 2
7	131917601	131917800	*	0.98998	0.992852	-0.0921821	7	130162451	133123350	-	ENSMUSG00000030849	0	360.592	1.33962	0.421824	0.294131	1.43413	0.151534	0.341219	Fgfr2	protein_coding	fibroblast growth factor receptor 2
7	131940301	131940500	*	0.0577576	0.889458	8.80397	7	130162451	133123350	-	ENSMUSG00000030849	0	360.592	1.33962	0.421824	0.294131	1.43413	0.151534	0.341219	Fgfr2	protein_coding	fibroblast growth factor receptor 2
7	131940401	131940600	*	0.503026	0.992852	2.58633	7	130162451	133123350	-	ENSMUSG00000030849	0	360.592	1.33962	0.421824	0.294131	1.43413	0.151534	0.341219	Fgfr2	protein_coding	fibroblast growth factor receptor 2
7	131966901	131967100	*	0.159896	0.965738	0.961347	7	130162451	133123350	-	ENSMUSG00000030849	0	360.592	1.33962	0.421824	0.294131	1.43413	0.151534	0.341219	Fgfr2	protein_coding	fibroblast growth factor receptor 2
7	131967001	131967200	*	0.00017659	0.228521	1.79252	7	130162451	133123350	-	ENSMUSG00000030849	0	360.592	1.33962	0.421824	0.294131	1.43413	0.151534	0.341219	Fgfr2	protein_coding	fibroblast growth factor receptor 2
7	131967101	131967300	*	2.21057e-05	0.0951331	2.42776	7	130162451	133123350	-	ENSMUSG00000030849	0	360.592	1.33962	0.421824	0.294131	1.43413	0.151534	0.341219	Fgfr2	protein_coding	fibroblast growth factor receptor 2
7	131967501	131967700	*	0.632343	0.992852	-1.6805	7	130162451	133123350	-	ENSMUSG00000030849	0	360.592	1.33962	0.421824	0.294131	1.43413	0.151534	0.341219	Fgfr2	protein_coding	fibroblast growth factor receptor 2
7	131967601	131967800	*	0.772707	0.992852	-1.17749	7	130162451	133123350	-	ENSMUSG00000030849	0	360.592	1.33962	0.421824	0.294131	1.43413	0.151534	0.341219	Fgfr2	protein_coding	fibroblast growth factor receptor 2
7	131967701	131967900	*	0.462559	0.992852	4.71832	7	130162451	133123350	-	ENSMUSG00000030849	0	360.592	1.33962	0.421824	0.294131	1.43413	0.151534	0.341219	Fgfr2	protein_coding	fibroblast growth factor receptor 2
7	131967801	131968000	*	0.210466	0.978753	7.03963	7	130162451	133123350	-	ENSMUSG00000030849	0	360.592	1.33962	0.421824	0.294131	1.43413	0.151534	0.341219	Fgfr2	protein_coding	fibroblast growth factor receptor 2
7	131967901	131968100	*	0.75576	0.992852	-1.66038	7	130162451	133123350	-	ENSMUSG00000030849	0	360.592	1.33962	0.421824	0.294131	1.43413	0.151534	0.341219	Fgfr2	protein_coding	fibroblast growth factor receptor 2
7	131978401	131978600	*	0.922568	0.992852	-0.573248	7	130162451	133123350	-	ENSMUSG00000030849	0	360.592	1.33962	0.421824	0.294131	1.43413	0.151534	0.341219	Fgfr2	protein_coding	fibroblast growth factor receptor 2
7	131978501	131978700	*	0.107384	0.938756	-5.58885	7	130162451	133123350	-	ENSMUSG00000030849	0	360.592	1.33962	0.421824	0.294131	1.43413	0.151534	0.341219	Fgfr2	protein_coding	fibroblast growth factor receptor 2
7	131978601	131978800	*	0.0173229	0.763804	-7.12456	7	130162451	133123350	-	ENSMUSG00000030849	0	360.592	1.33962	0.421824	0.294131	1.43413	0.151534	0.341219	Fgfr2	protein_coding	fibroblast growth factor receptor 2
7	131978701	131978900	*	0.00478815	0.611708	-7.64285	7	130162451	133123350	-	ENSMUSG00000030849	0	360.592	1.33962	0.421824	0.294131	1.43413	0.151534	0.341219	Fgfr2	protein_coding	fibroblast growth factor receptor 2
7	132014901	132015100	*	0.30293	0.988492	5.23116	7	130162451	133123350	-	ENSMUSG00000030849	0	360.592	1.33962	0.421824	0.294131	1.43413	0.151534	0.341219	Fgfr2	protein_coding	fibroblast growth factor receptor 2
7	132015001	132015200	*	0.856433	0.992852	-0.404179	7	130162451	133123350	-	ENSMUSG00000030849	0	360.592	1.33962	0.421824	0.294131	1.43413	0.151534	0.341219	Fgfr2	protein_coding	fibroblast growth factor receptor 2
7	132015101	132015300	*	0.273087	0.985722	-1.989	7	130162451	133123350	-	ENSMUSG00000030849	0	360.592	1.33962	0.421824	0.294131	1.43413	0.151534	0.341219	Fgfr2	protein_coding	fibroblast growth factor receptor 2
7	132015201	132015400	*	0.511642	0.992852	-2.14728	7	130162451	133123350	-	ENSMUSG00000030849	0	360.592	1.33962	0.421824	0.294131	1.43413	0.151534	0.341219	Fgfr2	protein_coding	fibroblast growth factor receptor 2
7	132172901	132173100	*	0.105331	0.936481	-6.3261	7	130162451	133123350	-	ENSMUSG00000030849	0	360.592	1.33962	0.421824	0.294131	1.43413	0.151534	0.341219	Fgfr2	protein_coding	fibroblast growth factor receptor 2
7	132173001	132173200	*	0.0669	0.903091	-6.74708	7	130162451	133123350	-	ENSMUSG00000030849	0	360.592	1.33962	0.421824	0.294131	1.43413	0.151534	0.341219	Fgfr2	protein_coding	fibroblast growth factor receptor 2
7	132213601	132213800	*	0.619405	0.992852	-0.766699	7	130162451	133123350	-	ENSMUSG00000030849	0	360.592	1.33962	0.421824	0.294131	1.43413	0.151534	0.341219	Fgfr2	protein_coding	fibroblast growth factor receptor 2
7	132213701	132213900	*	0.768099	0.992852	-0.332749	7	130162451	133123350	-	ENSMUSG00000030849	0	360.592	1.33962	0.421824	0.294131	1.43413	0.151534	0.341219	Fgfr2	protein_coding	fibroblast growth factor receptor 2
7	132213801	132214000	*	0.843611	0.992852	-0.180225	7	130162451	133123350	-	ENSMUSG00000030849	0	360.592	1.33962	0.421824	0.294131	1.43413	0.151534	0.341219	Fgfr2	protein_coding	fibroblast growth factor receptor 2
7	132226501	132226700	*	0.905311	0.992852	-0.396541	7	130162451	133123350	-	ENSMUSG00000030849	0	360.592	1.33962	0.421824	0.294131	1.43413	0.151534	0.341219	Fgfr2	protein_coding	fibroblast growth factor receptor 2
7	132226601	132226800	*	0.733935	0.992852	-1.1439	7	130162451	133123350	-	ENSMUSG00000030849	0	360.592	1.33962	0.421824	0.294131	1.43413	0.151534	0.341219	Fgfr2	protein_coding	fibroblast growth factor receptor 2
7	132227001	132227200	*	0.176384	0.97002	-5.62913	7	130162451	133123350	-	ENSMUSG00000030849	0	360.592	1.33962	0.421824	0.294131	1.43413	0.151534	0.341219	Fgfr2	protein_coding	fibroblast growth factor receptor 2
7	132227101	132227300	*	0.176384	0.97002	-5.62913	7	130162451	133123350	-	ENSMUSG00000030849	0	360.592	1.33962	0.421824	0.294131	1.43413	0.151534	0.341219	Fgfr2	protein_coding	fibroblast growth factor receptor 2
7	132242701	132242900	*	0.197402	0.976396	6.05299	7	130162451	133123350	-	ENSMUSG00000030849	0	360.592	1.33962	0.421824	0.294131	1.43413	0.151534	0.341219	Fgfr2	protein_coding	fibroblast growth factor receptor 2
7	132242701	132242900	*	0.197402	0.976396	6.05299	7	132235780	132317228	-	ENSMUSG00000030930	0	141.152	0.747837	-0.419204	0.272268	-1.53967	0.12364	0.303017	Chst15	protein_coding	carbohydrate (N-acetylgalactosamine 4-sulfate 6-O) sulfotransferase 15
7	132242801	132243000	*	0.376573	0.992852	3.64575	7	130162451	133123350	-	ENSMUSG00000030849	0	360.592	1.33962	0.421824	0.294131	1.43413	0.151534	0.341219	Fgfr2	protein_coding	fibroblast growth factor receptor 2
7	132242801	132243000	*	0.376573	0.992852	3.64575	7	132235780	132317228	-	ENSMUSG00000030930	0	141.152	0.747837	-0.419204	0.272268	-1.53967	0.12364	0.303017	Chst15	protein_coding	carbohydrate (N-acetylgalactosamine 4-sulfate 6-O) sulfotransferase 15
7	132242901	132243100	*	0.113238	0.94291	4.88068	7	130162451	133123350	-	ENSMUSG00000030849	0	360.592	1.33962	0.421824	0.294131	1.43413	0.151534	0.341219	Fgfr2	protein_coding	fibroblast growth factor receptor 2
7	132242901	132243100	*	0.113238	0.94291	4.88068	7	132235780	132317228	-	ENSMUSG00000030930	0	141.152	0.747837	-0.419204	0.272268	-1.53967	0.12364	0.303017	Chst15	protein_coding	carbohydrate (N-acetylgalactosamine 4-sulfate 6-O) sulfotransferase 15
7	132243001	132243200	*	0.154223	0.963423	2.238	7	130162451	133123350	-	ENSMUSG00000030849	0	360.592	1.33962	0.421824	0.294131	1.43413	0.151534	0.341219	Fgfr2	protein_coding	fibroblast growth factor receptor 2
7	132243001	132243200	*	0.154223	0.963423	2.238	7	132235780	132317228	-	ENSMUSG00000030930	0	141.152	0.747837	-0.419204	0.272268	-1.53967	0.12364	0.303017	Chst15	protein_coding	carbohydrate (N-acetylgalactosamine 4-sulfate 6-O) sulfotransferase 15
7	132243101	132243300	*	0.125111	0.94919	3.5648	7	130162451	133123350	-	ENSMUSG00000030849	0	360.592	1.33962	0.421824	0.294131	1.43413	0.151534	0.341219	Fgfr2	protein_coding	fibroblast growth factor receptor 2
7	132243101	132243300	*	0.125111	0.94919	3.5648	7	132235780	132317228	-	ENSMUSG00000030930	0	141.152	0.747837	-0.419204	0.272268	-1.53967	0.12364	0.303017	Chst15	protein_coding	carbohydrate (N-acetylgalactosamine 4-sulfate 6-O) sulfotransferase 15
7	132247901	132248100	*	0.347301	0.992427	2.58824	7	130162451	133123350	-	ENSMUSG00000030849	0	360.592	1.33962	0.421824	0.294131	1.43413	0.151534	0.341219	Fgfr2	protein_coding	fibroblast growth factor receptor 2
7	132247901	132248100	*	0.347301	0.992427	2.58824	7	132235780	132317228	-	ENSMUSG00000030930	0	141.152	0.747837	-0.419204	0.272268	-1.53967	0.12364	0.303017	Chst15	protein_coding	carbohydrate (N-acetylgalactosamine 4-sulfate 6-O) sulfotransferase 15
7	132278701	132278900	*	0.084511	0.920413	-9.13248	7	130162451	133123350	-	ENSMUSG00000030849	0	360.592	1.33962	0.421824	0.294131	1.43413	0.151534	0.341219	Fgfr2	protein_coding	fibroblast growth factor receptor 2
7	132278701	132278900	*	0.084511	0.920413	-9.13248	7	132235780	132317228	-	ENSMUSG00000030930	0	141.152	0.747837	-0.419204	0.272268	-1.53967	0.12364	0.303017	Chst15	protein_coding	carbohydrate (N-acetylgalactosamine 4-sulfate 6-O) sulfotransferase 15
7	132278801	132279000	*	0.107614	0.938756	-9.29705	7	130162451	133123350	-	ENSMUSG00000030849	0	360.592	1.33962	0.421824	0.294131	1.43413	0.151534	0.341219	Fgfr2	protein_coding	fibroblast growth factor receptor 2
7	132278801	132279000	*	0.107614	0.938756	-9.29705	7	132235780	132317228	-	ENSMUSG00000030930	0	141.152	0.747837	-0.419204	0.272268	-1.53967	0.12364	0.303017	Chst15	protein_coding	carbohydrate (N-acetylgalactosamine 4-sulfate 6-O) sulfotransferase 15
7	132278901	132279100	*	0.256745	0.984489	-8.28996	7	130162451	133123350	-	ENSMUSG00000030849	0	360.592	1.33962	0.421824	0.294131	1.43413	0.151534	0.341219	Fgfr2	protein_coding	fibroblast growth factor receptor 2
7	132278901	132279100	*	0.256745	0.984489	-8.28996	7	132235780	132317228	-	ENSMUSG00000030930	0	141.152	0.747837	-0.419204	0.272268	-1.53967	0.12364	0.303017	Chst15	protein_coding	carbohydrate (N-acetylgalactosamine 4-sulfate 6-O) sulfotransferase 15
7	132287001	132287200	*	0.519401	0.992852	3.23259	7	130162451	133123350	-	ENSMUSG00000030849	0	360.592	1.33962	0.421824	0.294131	1.43413	0.151534	0.341219	Fgfr2	protein_coding	fibroblast growth factor receptor 2
7	132287001	132287200	*	0.519401	0.992852	3.23259	7	132235780	132317228	-	ENSMUSG00000030930	0	141.152	0.747837	-0.419204	0.272268	-1.53967	0.12364	0.303017	Chst15	protein_coding	carbohydrate (N-acetylgalactosamine 4-sulfate 6-O) sulfotransferase 15
7	132287101	132287300	*	0.784639	0.992852	1.1172	7	130162451	133123350	-	ENSMUSG00000030849	0	360.592	1.33962	0.421824	0.294131	1.43413	0.151534	0.341219	Fgfr2	protein_coding	fibroblast growth factor receptor 2
7	132287101	132287300	*	0.784639	0.992852	1.1172	7	132235780	132317228	-	ENSMUSG00000030930	0	141.152	0.747837	-0.419204	0.272268	-1.53967	0.12364	0.303017	Chst15	protein_coding	carbohydrate (N-acetylgalactosamine 4-sulfate 6-O) sulfotransferase 15
7	132304601	132304800	*	0.592152	0.992852	-1.43766	7	130162451	133123350	-	ENSMUSG00000030849	0	360.592	1.33962	0.421824	0.294131	1.43413	0.151534	0.341219	Fgfr2	protein_coding	fibroblast growth factor receptor 2
7	132304601	132304800	*	0.592152	0.992852	-1.43766	7	132235780	132317228	-	ENSMUSG00000030930	0	141.152	0.747837	-0.419204	0.272268	-1.53967	0.12364	0.303017	Chst15	protein_coding	carbohydrate (N-acetylgalactosamine 4-sulfate 6-O) sulfotransferase 15
7	132304701	132304900	*	0.930698	0.992852	0.197189	7	130162451	133123350	-	ENSMUSG00000030849	0	360.592	1.33962	0.421824	0.294131	1.43413	0.151534	0.341219	Fgfr2	protein_coding	fibroblast growth factor receptor 2
7	132304701	132304900	*	0.930698	0.992852	0.197189	7	132235780	132317228	-	ENSMUSG00000030930	0	141.152	0.747837	-0.419204	0.272268	-1.53967	0.12364	0.303017	Chst15	protein_coding	carbohydrate (N-acetylgalactosamine 4-sulfate 6-O) sulfotransferase 15
7	132304801	132305000	*	0.249267	0.983514	2.86759	7	130162451	133123350	-	ENSMUSG00000030849	0	360.592	1.33962	0.421824	0.294131	1.43413	0.151534	0.341219	Fgfr2	protein_coding	fibroblast growth factor receptor 2
7	132304801	132305000	*	0.249267	0.983514	2.86759	7	132235780	132317228	-	ENSMUSG00000030930	0	141.152	0.747837	-0.419204	0.272268	-1.53967	0.12364	0.303017	Chst15	protein_coding	carbohydrate (N-acetylgalactosamine 4-sulfate 6-O) sulfotransferase 15
7	132305301	132305500	*	0.333501	0.991723	3.75462	7	130162451	133123350	-	ENSMUSG00000030849	0	360.592	1.33962	0.421824	0.294131	1.43413	0.151534	0.341219	Fgfr2	protein_coding	fibroblast growth factor receptor 2
7	132305301	132305500	*	0.333501	0.991723	3.75462	7	132235780	132317228	-	ENSMUSG00000030930	0	141.152	0.747837	-0.419204	0.272268	-1.53967	0.12364	0.303017	Chst15	protein_coding	carbohydrate (N-acetylgalactosamine 4-sulfate 6-O) sulfotransferase 15
7	132305401	132305600	*	0.196378	0.975995	6.38417	7	130162451	133123350	-	ENSMUSG00000030849	0	360.592	1.33962	0.421824	0.294131	1.43413	0.151534	0.341219	Fgfr2	protein_coding	fibroblast growth factor receptor 2
7	132305401	132305600	*	0.196378	0.975995	6.38417	7	132235780	132317228	-	ENSMUSG00000030930	0	141.152	0.747837	-0.419204	0.272268	-1.53967	0.12364	0.303017	Chst15	protein_coding	carbohydrate (N-acetylgalactosamine 4-sulfate 6-O) sulfotransferase 15
7	132305801	132306000	*	0.303232	0.988495	-5.24693	7	130162451	133123350	-	ENSMUSG00000030849	0	360.592	1.33962	0.421824	0.294131	1.43413	0.151534	0.341219	Fgfr2	protein_coding	fibroblast growth factor receptor 2
7	132305801	132306000	*	0.303232	0.988495	-5.24693	7	132235780	132317228	-	ENSMUSG00000030930	0	141.152	0.747837	-0.419204	0.272268	-1.53967	0.12364	0.303017	Chst15	protein_coding	carbohydrate (N-acetylgalactosamine 4-sulfate 6-O) sulfotransferase 15
7	132305901	132306100	*	0.303232	0.988495	-5.24693	7	130162451	133123350	-	ENSMUSG00000030849	0	360.592	1.33962	0.421824	0.294131	1.43413	0.151534	0.341219	Fgfr2	protein_coding	fibroblast growth factor receptor 2
7	132305901	132306100	*	0.303232	0.988495	-5.24693	7	132235780	132317228	-	ENSMUSG00000030930	0	141.152	0.747837	-0.419204	0.272268	-1.53967	0.12364	0.303017	Chst15	protein_coding	carbohydrate (N-acetylgalactosamine 4-sulfate 6-O) sulfotransferase 15
7	132312901	132313100	*	0.304011	0.988595	-3.61806	7	130162451	133123350	-	ENSMUSG00000030849	0	360.592	1.33962	0.421824	0.294131	1.43413	0.151534	0.341219	Fgfr2	protein_coding	fibroblast growth factor receptor 2
7	132312901	132313100	*	0.304011	0.988595	-3.61806	7	132235780	132317228	-	ENSMUSG00000030930	0	141.152	0.747837	-0.419204	0.272268	-1.53967	0.12364	0.303017	Chst15	protein_coding	carbohydrate (N-acetylgalactosamine 4-sulfate 6-O) sulfotransferase 15
7	132313001	132313200	*	0.617115	0.992852	-1.5612	7	130162451	133123350	-	ENSMUSG00000030849	0	360.592	1.33962	0.421824	0.294131	1.43413	0.151534	0.341219	Fgfr2	protein_coding	fibroblast growth factor receptor 2
7	132313001	132313200	*	0.617115	0.992852	-1.5612	7	132235780	132317228	-	ENSMUSG00000030930	0	141.152	0.747837	-0.419204	0.272268	-1.53967	0.12364	0.303017	Chst15	protein_coding	carbohydrate (N-acetylgalactosamine 4-sulfate 6-O) sulfotransferase 15
7	132313101	132313300	*	0.306458	0.988682	3.65628	7	130162451	133123350	-	ENSMUSG00000030849	0	360.592	1.33962	0.421824	0.294131	1.43413	0.151534	0.341219	Fgfr2	protein_coding	fibroblast growth factor receptor 2
7	132313101	132313300	*	0.306458	0.988682	3.65628	7	132235780	132317228	-	ENSMUSG00000030930	0	141.152	0.747837	-0.419204	0.272268	-1.53967	0.12364	0.303017	Chst15	protein_coding	carbohydrate (N-acetylgalactosamine 4-sulfate 6-O) sulfotransferase 15
7	132313201	132313400	*	0.4156	0.992852	-3.70071	7	130162451	133123350	-	ENSMUSG00000030849	0	360.592	1.33962	0.421824	0.294131	1.43413	0.151534	0.341219	Fgfr2	protein_coding	fibroblast growth factor receptor 2
7	132313201	132313400	*	0.4156	0.992852	-3.70071	7	132235780	132317228	-	ENSMUSG00000030930	0	141.152	0.747837	-0.419204	0.272268	-1.53967	0.12364	0.303017	Chst15	protein_coding	carbohydrate (N-acetylgalactosamine 4-sulfate 6-O) sulfotransferase 15
7	132313301	132313500	*	0.613261	0.992852	-1.22593	7	130162451	133123350	-	ENSMUSG00000030849	0	360.592	1.33962	0.421824	0.294131	1.43413	0.151534	0.341219	Fgfr2	protein_coding	fibroblast growth factor receptor 2
7	132313301	132313500	*	0.613261	0.992852	-1.22593	7	132235780	132317228	-	ENSMUSG00000030930	0	141.152	0.747837	-0.419204	0.272268	-1.53967	0.12364	0.303017	Chst15	protein_coding	carbohydrate (N-acetylgalactosamine 4-sulfate 6-O) sulfotransferase 15
7	132313401	132313600	*	0.992748	0.992852	-0.0253769	7	130162451	133123350	-	ENSMUSG00000030849	0	360.592	1.33962	0.421824	0.294131	1.43413	0.151534	0.341219	Fgfr2	protein_coding	fibroblast growth factor receptor 2
7	132313401	132313600	*	0.992748	0.992852	-0.0253769	7	132235780	132317228	-	ENSMUSG00000030930	0	141.152	0.747837	-0.419204	0.272268	-1.53967	0.12364	0.303017	Chst15	protein_coding	carbohydrate (N-acetylgalactosamine 4-sulfate 6-O) sulfotransferase 15
7	132315101	132315300	*	0.0349433	0.837538	6.87048	7	130162451	133123350	-	ENSMUSG00000030849	0	360.592	1.33962	0.421824	0.294131	1.43413	0.151534	0.341219	Fgfr2	protein_coding	fibroblast growth factor receptor 2
7	132315101	132315300	*	0.0349433	0.837538	6.87048	7	132235780	132317228	-	ENSMUSG00000030930	0	141.152	0.747837	-0.419204	0.272268	-1.53967	0.12364	0.303017	Chst15	protein_coding	carbohydrate (N-acetylgalactosamine 4-sulfate 6-O) sulfotransferase 15
7	132315201	132315400	*	0.360978	0.992585	2.81464	7	130162451	133123350	-	ENSMUSG00000030849	0	360.592	1.33962	0.421824	0.294131	1.43413	0.151534	0.341219	Fgfr2	protein_coding	fibroblast growth factor receptor 2
7	132315201	132315400	*	0.360978	0.992585	2.81464	7	132235780	132317228	-	ENSMUSG00000030930	0	141.152	0.747837	-0.419204	0.272268	-1.53967	0.12364	0.303017	Chst15	protein_coding	carbohydrate (N-acetylgalactosamine 4-sulfate 6-O) sulfotransferase 15
7	132323601	132323800	*	0.213768	0.979368	-6.0815	7	130162451	133123350	-	ENSMUSG00000030849	0	360.592	1.33962	0.421824	0.294131	1.43413	0.151534	0.341219	Fgfr2	protein_coding	fibroblast growth factor receptor 2
7	132323701	132323900	*	0.363602	0.992706	-6.5657	7	130162451	133123350	-	ENSMUSG00000030849	0	360.592	1.33962	0.421824	0.294131	1.43413	0.151534	0.341219	Fgfr2	protein_coding	fibroblast growth factor receptor 2
7	132325901	132326100	*	0.845844	0.992852	-0.297651	7	130162451	133123350	-	ENSMUSG00000030849	0	360.592	1.33962	0.421824	0.294131	1.43413	0.151534	0.341219	Fgfr2	protein_coding	fibroblast growth factor receptor 2
7	132326001	132326200	*	0.263162	0.984977	-1.02424	7	130162451	133123350	-	ENSMUSG00000030849	0	360.592	1.33962	0.421824	0.294131	1.43413	0.151534	0.341219	Fgfr2	protein_coding	fibroblast growth factor receptor 2
7	132326101	132326300	*	0.0492203	0.873407	-1.98684	7	130162451	133123350	-	ENSMUSG00000030849	0	360.592	1.33962	0.421824	0.294131	1.43413	0.151534	0.341219	Fgfr2	protein_coding	fibroblast growth factor receptor 2
7	132326201	132326400	*	0.490999	0.992852	-1.81587	7	130162451	133123350	-	ENSMUSG00000030849	0	360.592	1.33962	0.421824	0.294131	1.43413	0.151534	0.341219	Fgfr2	protein_coding	fibroblast growth factor receptor 2
7	132326301	132326500	*	0.739046	0.992852	-0.822071	7	130162451	133123350	-	ENSMUSG00000030849	0	360.592	1.33962	0.421824	0.294131	1.43413	0.151534	0.341219	Fgfr2	protein_coding	fibroblast growth factor receptor 2
7	132336701	132336900	*	0.34779	0.992585	2.71808	7	130162451	133123350	-	ENSMUSG00000030849	0	360.592	1.33962	0.421824	0.294131	1.43413	0.151534	0.341219	Fgfr2	protein_coding	fibroblast growth factor receptor 2
7	132336801	132337000	*	0.552611	0.992852	1.06084	7	130162451	133123350	-	ENSMUSG00000030849	0	360.592	1.33962	0.421824	0.294131	1.43413	0.151534	0.341219	Fgfr2	protein_coding	fibroblast growth factor receptor 2
7	132336901	132337100	*	0.753138	0.992852	-0.732287	7	130162451	133123350	-	ENSMUSG00000030849	0	360.592	1.33962	0.421824	0.294131	1.43413	0.151534	0.341219	Fgfr2	protein_coding	fibroblast growth factor receptor 2
7	132357001	132357200	*	0.999349	0.992852	-0.00363372	7	130162451	133123350	-	ENSMUSG00000030849	0	360.592	1.33962	0.421824	0.294131	1.43413	0.151534	0.341219	Fgfr2	protein_coding	fibroblast growth factor receptor 2
7	132357101	132357300	*	0.0822222	0.918498	6.27141	7	130162451	133123350	-	ENSMUSG00000030849	0	360.592	1.33962	0.421824	0.294131	1.43413	0.151534	0.341219	Fgfr2	protein_coding	fibroblast growth factor receptor 2
7	132357201	132357400	*	0.944289	0.992852	-0.276888	7	130162451	133123350	-	ENSMUSG00000030849	0	360.592	1.33962	0.421824	0.294131	1.43413	0.151534	0.341219	Fgfr2	protein_coding	fibroblast growth factor receptor 2
7	132358801	132359000	*	0.974764	0.992852	-0.12056	7	130162451	133123350	-	ENSMUSG00000030849	0	360.592	1.33962	0.421824	0.294131	1.43413	0.151534	0.341219	Fgfr2	protein_coding	fibroblast growth factor receptor 2
7	132358901	132359100	*	0.603013	0.992852	1.33693	7	130162451	133123350	-	ENSMUSG00000030849	0	360.592	1.33962	0.421824	0.294131	1.43413	0.151534	0.341219	Fgfr2	protein_coding	fibroblast growth factor receptor 2
7	132359001	132359200	*	0.960099	0.992852	0.0901889	7	130162451	133123350	-	ENSMUSG00000030849	0	360.592	1.33962	0.421824	0.294131	1.43413	0.151534	0.341219	Fgfr2	protein_coding	fibroblast growth factor receptor 2
7	132365701	132365900	*	0.539276	0.992852	1.34919	7	130162451	133123350	-	ENSMUSG00000030849	0	360.592	1.33962	0.421824	0.294131	1.43413	0.151534	0.341219	Fgfr2	protein_coding	fibroblast growth factor receptor 2
7	132365801	132366000	*	0.607132	0.992852	1.13865	7	130162451	133123350	-	ENSMUSG00000030849	0	360.592	1.33962	0.421824	0.294131	1.43413	0.151534	0.341219	Fgfr2	protein_coding	fibroblast growth factor receptor 2
7	132365901	132366100	*	0.63142	0.992852	-1.3851	7	130162451	133123350	-	ENSMUSG00000030849	0	360.592	1.33962	0.421824	0.294131	1.43413	0.151534	0.341219	Fgfr2	protein_coding	fibroblast growth factor receptor 2
7	132366001	132366200	*	0.798251	0.992852	-0.713946	7	130162451	133123350	-	ENSMUSG00000030849	0	360.592	1.33962	0.421824	0.294131	1.43413	0.151534	0.341219	Fgfr2	protein_coding	fibroblast growth factor receptor 2
7	132367401	132367600	*	0.633584	0.992852	1.57372	7	130162451	133123350	-	ENSMUSG00000030849	0	360.592	1.33962	0.421824	0.294131	1.43413	0.151534	0.341219	Fgfr2	protein_coding	fibroblast growth factor receptor 2
7	132367501	132367700	*	0.781969	0.992852	-1.02557	7	130162451	133123350	-	ENSMUSG00000030849	0	360.592	1.33962	0.421824	0.294131	1.43413	0.151534	0.341219	Fgfr2	protein_coding	fibroblast growth factor receptor 2
7	132374801	132375000	*	0.812154	0.992852	-0.733512	7	130162451	133123350	-	ENSMUSG00000030849	0	360.592	1.33962	0.421824	0.294131	1.43413	0.151534	0.341219	Fgfr2	protein_coding	fibroblast growth factor receptor 2
7	132374901	132375100	*	0.0784238	0.914356	-3.21687	7	130162451	133123350	-	ENSMUSG00000030849	0	360.592	1.33962	0.421824	0.294131	1.43413	0.151534	0.341219	Fgfr2	protein_coding	fibroblast growth factor receptor 2
7	132375001	132375200	*	0.063279	0.895404	-3.06247	7	130162451	133123350	-	ENSMUSG00000030849	0	360.592	1.33962	0.421824	0.294131	1.43413	0.151534	0.341219	Fgfr2	protein_coding	fibroblast growth factor receptor 2
7	132375101	132375300	*	0.472685	0.992852	-1.9455	7	130162451	133123350	-	ENSMUSG00000030849	0	360.592	1.33962	0.421824	0.294131	1.43413	0.151534	0.341219	Fgfr2	protein_coding	fibroblast growth factor receptor 2
7	132375201	132375400	*	0.668007	0.992852	-2.72626	7	130162451	133123350	-	ENSMUSG00000030849	0	360.592	1.33962	0.421824	0.294131	1.43413	0.151534	0.341219	Fgfr2	protein_coding	fibroblast growth factor receptor 2
7	132388501	132388700	*	0.200635	0.97717	-7.46911	7	130162451	133123350	-	ENSMUSG00000030849	0	360.592	1.33962	0.421824	0.294131	1.43413	0.151534	0.341219	Fgfr2	protein_coding	fibroblast growth factor receptor 2
7	132388601	132388800	*	0.921289	0.992852	0.610467	7	130162451	133123350	-	ENSMUSG00000030849	0	360.592	1.33962	0.421824	0.294131	1.43413	0.151534	0.341219	Fgfr2	protein_coding	fibroblast growth factor receptor 2
7	132389801	132390000	*	0.0598829	0.892059	6.54822	7	130162451	133123350	-	ENSMUSG00000030849	0	360.592	1.33962	0.421824	0.294131	1.43413	0.151534	0.341219	Fgfr2	protein_coding	fibroblast growth factor receptor 2
7	132389901	132390100	*	0.282539	0.986679	4.94975	7	130162451	133123350	-	ENSMUSG00000030849	0	360.592	1.33962	0.421824	0.294131	1.43413	0.151534	0.341219	Fgfr2	protein_coding	fibroblast growth factor receptor 2
7	132390001	132390200	*	0.780141	0.992852	1.37619	7	130162451	133123350	-	ENSMUSG00000030849	0	360.592	1.33962	0.421824	0.294131	1.43413	0.151534	0.341219	Fgfr2	protein_coding	fibroblast growth factor receptor 2
7	132390101	132390300	*	0.779614	0.992852	-0.928396	7	130162451	133123350	-	ENSMUSG00000030849	0	360.592	1.33962	0.421824	0.294131	1.43413	0.151534	0.341219	Fgfr2	protein_coding	fibroblast growth factor receptor 2
7	132392701	132392900	*	0.671614	0.992852	1.47186	7	130162451	133123350	-	ENSMUSG00000030849	0	360.592	1.33962	0.421824	0.294131	1.43413	0.151534	0.341219	Fgfr2	protein_coding	fibroblast growth factor receptor 2
7	132392801	132393000	*	0.178731	0.970412	4.18286	7	130162451	133123350	-	ENSMUSG00000030849	0	360.592	1.33962	0.421824	0.294131	1.43413	0.151534	0.341219	Fgfr2	protein_coding	fibroblast growth factor receptor 2
7	132392901	132393100	*	0.53874	0.992852	3.16987	7	130162451	133123350	-	ENSMUSG00000030849	0	360.592	1.33962	0.421824	0.294131	1.43413	0.151534	0.341219	Fgfr2	protein_coding	fibroblast growth factor receptor 2
7	132396301	132396500	*	0.206181	0.978117	3.44915	7	130162451	133123350	-	ENSMUSG00000030849	0	360.592	1.33962	0.421824	0.294131	1.43413	0.151534	0.341219	Fgfr2	protein_coding	fibroblast growth factor receptor 2
7	132396401	132396600	*	0.805911	0.992852	0.734151	7	130162451	133123350	-	ENSMUSG00000030849	0	360.592	1.33962	0.421824	0.294131	1.43413	0.151534	0.341219	Fgfr2	protein_coding	fibroblast growth factor receptor 2
7	132396501	132396700	*	0.746993	0.992852	1.15466	7	130162451	133123350	-	ENSMUSG00000030849	0	360.592	1.33962	0.421824	0.294131	1.43413	0.151534	0.341219	Fgfr2	protein_coding	fibroblast growth factor receptor 2
7	132396601	132396800	*	0.177431	0.970048	5.69333	7	130162451	133123350	-	ENSMUSG00000030849	0	360.592	1.33962	0.421824	0.294131	1.43413	0.151534	0.341219	Fgfr2	protein_coding	fibroblast growth factor receptor 2
7	132396701	132396900	*	0.274767	0.985897	6.85228	7	130162451	133123350	-	ENSMUSG00000030849	0	360.592	1.33962	0.421824	0.294131	1.43413	0.151534	0.341219	Fgfr2	protein_coding	fibroblast growth factor receptor 2
7	132396801	132397000	*	0.616401	0.992852	2.18255	7	130162451	133123350	-	ENSMUSG00000030849	0	360.592	1.33962	0.421824	0.294131	1.43413	0.151534	0.341219	Fgfr2	protein_coding	fibroblast growth factor receptor 2
7	132396901	132397100	*	0.715436	0.992852	1.33307	7	130162451	133123350	-	ENSMUSG00000030849	0	360.592	1.33962	0.421824	0.294131	1.43413	0.151534	0.341219	Fgfr2	protein_coding	fibroblast growth factor receptor 2
7	132397001	132397200	*	0.472724	0.992852	1.46034	7	130162451	133123350	-	ENSMUSG00000030849	0	360.592	1.33962	0.421824	0.294131	1.43413	0.151534	0.341219	Fgfr2	protein_coding	fibroblast growth factor receptor 2
7	132397101	132397300	*	0.356934	0.992585	2.59779	7	130162451	133123350	-	ENSMUSG00000030849	0	360.592	1.33962	0.421824	0.294131	1.43413	0.151534	0.341219	Fgfr2	protein_coding	fibroblast growth factor receptor 2
7	132398101	132398300	*	0.0768296	0.912647	-7.5851	7	130162451	133123350	-	ENSMUSG00000030849	0	360.592	1.33962	0.421824	0.294131	1.43413	0.151534	0.341219	Fgfr2	protein_coding	fibroblast growth factor receptor 2
7	132398201	132398400	*	0.424897	0.992852	-3.16721	7	130162451	133123350	-	ENSMUSG00000030849	0	360.592	1.33962	0.421824	0.294131	1.43413	0.151534	0.341219	Fgfr2	protein_coding	fibroblast growth factor receptor 2
7	132398301	132398500	*	0.994146	0.992852	-0.0345566	7	130162451	133123350	-	ENSMUSG00000030849	0	360.592	1.33962	0.421824	0.294131	1.43413	0.151534	0.341219	Fgfr2	protein_coding	fibroblast growth factor receptor 2
7	132399801	132400000	*	0.358592	0.992585	2.84992	7	130162451	133123350	-	ENSMUSG00000030849	0	360.592	1.33962	0.421824	0.294131	1.43413	0.151534	0.341219	Fgfr2	protein_coding	fibroblast growth factor receptor 2
7	132399901	132400100	*	0.293698	0.987022	3.51096	7	130162451	133123350	-	ENSMUSG00000030849	0	360.592	1.33962	0.421824	0.294131	1.43413	0.151534	0.341219	Fgfr2	protein_coding	fibroblast growth factor receptor 2
7	132403101	132403300	*	0.856007	0.992852	-1.08119	7	130162451	133123350	-	ENSMUSG00000030849	0	360.592	1.33962	0.421824	0.294131	1.43413	0.151534	0.341219	Fgfr2	protein_coding	fibroblast growth factor receptor 2
7	132403201	132403400	*	0.941419	0.992852	-0.291749	7	130162451	133123350	-	ENSMUSG00000030849	0	360.592	1.33962	0.421824	0.294131	1.43413	0.151534	0.341219	Fgfr2	protein_coding	fibroblast growth factor receptor 2
7	132403301	132403500	*	0.320316	0.989976	-2.99712	7	130162451	133123350	-	ENSMUSG00000030849	0	360.592	1.33962	0.421824	0.294131	1.43413	0.151534	0.341219	Fgfr2	protein_coding	fibroblast growth factor receptor 2
7	132403401	132403600	*	0.366515	0.992852	-2.8549	7	130162451	133123350	-	ENSMUSG00000030849	0	360.592	1.33962	0.421824	0.294131	1.43413	0.151534	0.341219	Fgfr2	protein_coding	fibroblast growth factor receptor 2
7	132403501	132403700	*	0.200381	0.977145	2.97945	7	130162451	133123350	-	ENSMUSG00000030849	0	360.592	1.33962	0.421824	0.294131	1.43413	0.151534	0.341219	Fgfr2	protein_coding	fibroblast growth factor receptor 2
7	132403601	132403800	*	0.712023	0.992852	-0.559636	7	130162451	133123350	-	ENSMUSG00000030849	0	360.592	1.33962	0.421824	0.294131	1.43413	0.151534	0.341219	Fgfr2	protein_coding	fibroblast growth factor receptor 2
7	132403701	132403900	*	0.32718	0.990634	-1.40173	7	130162451	133123350	-	ENSMUSG00000030849	0	360.592	1.33962	0.421824	0.294131	1.43413	0.151534	0.341219	Fgfr2	protein_coding	fibroblast growth factor receptor 2
7	132403801	132404000	*	0.381068	0.992852	-1.66787	7	130162451	133123350	-	ENSMUSG00000030849	0	360.592	1.33962	0.421824	0.294131	1.43413	0.151534	0.341219	Fgfr2	protein_coding	fibroblast growth factor receptor 2
7	132404001	132404200	*	0.202788	0.977427	4.52697	7	130162451	133123350	-	ENSMUSG00000030849	0	360.592	1.33962	0.421824	0.294131	1.43413	0.151534	0.341219	Fgfr2	protein_coding	fibroblast growth factor receptor 2
7	132404101	132404300	*	0.202788	0.977427	4.52697	7	130162451	133123350	-	ENSMUSG00000030849	0	360.592	1.33962	0.421824	0.294131	1.43413	0.151534	0.341219	Fgfr2	protein_coding	fibroblast growth factor receptor 2
7	132450101	132450300	*	0.189482	0.973183	-2.61895	7	130162451	133123350	-	ENSMUSG00000030849	0	360.592	1.33962	0.421824	0.294131	1.43413	0.151534	0.341219	Fgfr2	protein_coding	fibroblast growth factor receptor 2
7	132450201	132450400	*	0.189482	0.973183	-2.61895	7	130162451	133123350	-	ENSMUSG00000030849	0	360.592	1.33962	0.421824	0.294131	1.43413	0.151534	0.341219	Fgfr2	protein_coding	fibroblast growth factor receptor 2
7	132491901	132492100	*	0.507	0.992852	-1.90974	7	130162451	133123350	-	ENSMUSG00000030849	0	360.592	1.33962	0.421824	0.294131	1.43413	0.151534	0.341219	Fgfr2	protein_coding	fibroblast growth factor receptor 2
7	132492001	132492200	*	0.338174	0.991723	-2.75171	7	130162451	133123350	-	ENSMUSG00000030849	0	360.592	1.33962	0.421824	0.294131	1.43413	0.151534	0.341219	Fgfr2	protein_coding	fibroblast growth factor receptor 2
7	132493501	132493700	*	0.776001	0.992852	0.94923	7	130162451	133123350	-	ENSMUSG00000030849	0	360.592	1.33962	0.421824	0.294131	1.43413	0.151534	0.341219	Fgfr2	protein_coding	fibroblast growth factor receptor 2
7	132493601	132493800	*	0.230904	0.981406	5.29579	7	130162451	133123350	-	ENSMUSG00000030849	0	360.592	1.33962	0.421824	0.294131	1.43413	0.151534	0.341219	Fgfr2	protein_coding	fibroblast growth factor receptor 2
7	132493901	132494100	*	0.149462	0.96173	4.20995	7	130162451	133123350	-	ENSMUSG00000030849	0	360.592	1.33962	0.421824	0.294131	1.43413	0.151534	0.341219	Fgfr2	protein_coding	fibroblast growth factor receptor 2
7	132494001	132494200	*	0.617058	0.992852	1.59196	7	130162451	133123350	-	ENSMUSG00000030849	0	360.592	1.33962	0.421824	0.294131	1.43413	0.151534	0.341219	Fgfr2	protein_coding	fibroblast growth factor receptor 2
7	132494201	132494400	*	0.531761	0.992852	-2.32096	7	130162451	133123350	-	ENSMUSG00000030849	0	360.592	1.33962	0.421824	0.294131	1.43413	0.151534	0.341219	Fgfr2	protein_coding	fibroblast growth factor receptor 2
7	132494301	132494500	*	0.875247	0.992852	0.543072	7	130162451	133123350	-	ENSMUSG00000030849	0	360.592	1.33962	0.421824	0.294131	1.43413	0.151534	0.341219	Fgfr2	protein_coding	fibroblast growth factor receptor 2
7	132494401	132494600	*	0.54444	0.992852	2.58053	7	130162451	133123350	-	ENSMUSG00000030849	0	360.592	1.33962	0.421824	0.294131	1.43413	0.151534	0.341219	Fgfr2	protein_coding	fibroblast growth factor receptor 2
7	132497301	132497500	*	0.744478	0.992852	1.05014	7	130162451	133123350	-	ENSMUSG00000030849	0	360.592	1.33962	0.421824	0.294131	1.43413	0.151534	0.341219	Fgfr2	protein_coding	fibroblast growth factor receptor 2
7	132497401	132497600	*	0.526811	0.992852	1.62868	7	130162451	133123350	-	ENSMUSG00000030849	0	360.592	1.33962	0.421824	0.294131	1.43413	0.151534	0.341219	Fgfr2	protein_coding	fibroblast growth factor receptor 2
7	132507601	132507800	*	0.68186	0.992852	-1.82718	7	130162451	133123350	-	ENSMUSG00000030849	0	360.592	1.33962	0.421824	0.294131	1.43413	0.151534	0.341219	Fgfr2	protein_coding	fibroblast growth factor receptor 2
7	132510501	132510700	*	0.894658	0.992852	-1.19912	7	130162451	133123350	-	ENSMUSG00000030849	0	360.592	1.33962	0.421824	0.294131	1.43413	0.151534	0.341219	Fgfr2	protein_coding	fibroblast growth factor receptor 2
7	132510601	132510800	*	0.894658	0.992852	-1.19912	7	130162451	133123350	-	ENSMUSG00000030849	0	360.592	1.33962	0.421824	0.294131	1.43413	0.151534	0.341219	Fgfr2	protein_coding	fibroblast growth factor receptor 2
7	132551301	132551500	*	0.729363	0.992852	0.462695	7	130162451	133123350	-	ENSMUSG00000030849	0	360.592	1.33962	0.421824	0.294131	1.43413	0.151534	0.341219	Fgfr2	protein_coding	fibroblast growth factor receptor 2
7	132551401	132551600	*	0.312523	0.98977	-0.932998	7	130162451	133123350	-	ENSMUSG00000030849	0	360.592	1.33962	0.421824	0.294131	1.43413	0.151534	0.341219	Fgfr2	protein_coding	fibroblast growth factor receptor 2
7	132551601	132551800	*	0.407969	0.992852	1.2285	7	130162451	133123350	-	ENSMUSG00000030849	0	360.592	1.33962	0.421824	0.294131	1.43413	0.151534	0.341219	Fgfr2	protein_coding	fibroblast growth factor receptor 2
7	132551701	132551900	*	0.52718	0.992852	-0.543486	7	130162451	133123350	-	ENSMUSG00000030849	0	360.592	1.33962	0.421824	0.294131	1.43413	0.151534	0.341219	Fgfr2	protein_coding	fibroblast growth factor receptor 2
7	132551801	132552000	*	0.557087	0.992852	0.261872	7	130162451	133123350	-	ENSMUSG00000030849	0	360.592	1.33962	0.421824	0.294131	1.43413	0.151534	0.341219	Fgfr2	protein_coding	fibroblast growth factor receptor 2
7	132551901	132552100	*	0.755216	0.992852	0.139013	7	130162451	133123350	-	ENSMUSG00000030849	0	360.592	1.33962	0.421824	0.294131	1.43413	0.151534	0.341219	Fgfr2	protein_coding	fibroblast growth factor receptor 2
7	132571501	132571700	*	0.567959	0.992852	0.917194	7	130162451	133123350	-	ENSMUSG00000030849	0	360.592	1.33962	0.421824	0.294131	1.43413	0.151534	0.341219	Fgfr2	protein_coding	fibroblast growth factor receptor 2
7	132571501	132571700	*	0.567959	0.992852	0.917194	7	132557475	132576398	-	ENSMUSG00000030934	0	9982.98	1.07883	0.109464	0.102047	1.07268	0.283413	0.496876	Oat	protein_coding	ornithine aminotransferase
7	132571601	132571800	*	0.821676	0.992852	-0.183354	7	130162451	133123350	-	ENSMUSG00000030849	0	360.592	1.33962	0.421824	0.294131	1.43413	0.151534	0.341219	Fgfr2	protein_coding	fibroblast growth factor receptor 2
7	132571601	132571800	*	0.821676	0.992852	-0.183354	7	132557475	132576398	-	ENSMUSG00000030934	0	9982.98	1.07883	0.109464	0.102047	1.07268	0.283413	0.496876	Oat	protein_coding	ornithine aminotransferase
7	132571701	132571900	*	0.119809	0.946577	-0.735245	7	130162451	133123350	-	ENSMUSG00000030849	0	360.592	1.33962	0.421824	0.294131	1.43413	0.151534	0.341219	Fgfr2	protein_coding	fibroblast growth factor receptor 2
7	132571701	132571900	*	0.119809	0.946577	-0.735245	7	132557475	132576398	-	ENSMUSG00000030934	0	9982.98	1.07883	0.109464	0.102047	1.07268	0.283413	0.496876	Oat	protein_coding	ornithine aminotransferase
7	132571801	132572000	*	0.278999	0.986679	-1.04149	7	130162451	133123350	-	ENSMUSG00000030849	0	360.592	1.33962	0.421824	0.294131	1.43413	0.151534	0.341219	Fgfr2	protein_coding	fibroblast growth factor receptor 2
7	132571801	132572000	*	0.278999	0.986679	-1.04149	7	132557475	132576398	-	ENSMUSG00000030934	0	9982.98	1.07883	0.109464	0.102047	1.07268	0.283413	0.496876	Oat	protein_coding	ornithine aminotransferase
7	132571901	132572100	*	0.0525918	0.880404	-3.14341	7	130162451	133123350	-	ENSMUSG00000030849	0	360.592	1.33962	0.421824	0.294131	1.43413	0.151534	0.341219	Fgfr2	protein_coding	fibroblast growth factor receptor 2
7	132571901	132572100	*	0.0525918	0.880404	-3.14341	7	132557475	132576398	-	ENSMUSG00000030934	0	9982.98	1.07883	0.109464	0.102047	1.07268	0.283413	0.496876	Oat	protein_coding	ornithine aminotransferase
7	132572001	132572200	*	0.0862295	0.920797	-3.80435	7	130162451	133123350	-	ENSMUSG00000030849	0	360.592	1.33962	0.421824	0.294131	1.43413	0.151534	0.341219	Fgfr2	protein_coding	fibroblast growth factor receptor 2
7	132572001	132572200	*	0.0862295	0.920797	-3.80435	7	132557475	132576398	-	ENSMUSG00000030934	0	9982.98	1.07883	0.109464	0.102047	1.07268	0.283413	0.496876	Oat	protein_coding	ornithine aminotransferase
7	132574601	132574800	*	0.527437	0.992852	-1.92138	7	130162451	133123350	-	ENSMUSG00000030849	0	360.592	1.33962	0.421824	0.294131	1.43413	0.151534	0.341219	Fgfr2	protein_coding	fibroblast growth factor receptor 2
7	132574601	132574800	*	0.527437	0.992852	-1.92138	7	132557475	132576398	-	ENSMUSG00000030934	0	9982.98	1.07883	0.109464	0.102047	1.07268	0.283413	0.496876	Oat	protein_coding	ornithine aminotransferase
7	132574701	132574900	*	0.718352	0.992852	1.15307	7	130162451	133123350	-	ENSMUSG00000030849	0	360.592	1.33962	0.421824	0.294131	1.43413	0.151534	0.341219	Fgfr2	protein_coding	fibroblast growth factor receptor 2
7	132574701	132574900	*	0.718352	0.992852	1.15307	7	132557475	132576398	-	ENSMUSG00000030934	0	9982.98	1.07883	0.109464	0.102047	1.07268	0.283413	0.496876	Oat	protein_coding	ornithine aminotransferase
7	132574801	132575000	*	0.746825	0.992852	-1.00283	7	130162451	133123350	-	ENSMUSG00000030849	0	360.592	1.33962	0.421824	0.294131	1.43413	0.151534	0.341219	Fgfr2	protein_coding	fibroblast growth factor receptor 2
7	132574801	132575000	*	0.746825	0.992852	-1.00283	7	132557475	132576398	-	ENSMUSG00000030934	0	9982.98	1.07883	0.109464	0.102047	1.07268	0.283413	0.496876	Oat	protein_coding	ornithine aminotransferase
7	132574901	132575100	*	0.973178	0.992852	0.114143	7	130162451	133123350	-	ENSMUSG00000030849	0	360.592	1.33962	0.421824	0.294131	1.43413	0.151534	0.341219	Fgfr2	protein_coding	fibroblast growth factor receptor 2
7	132574901	132575100	*	0.973178	0.992852	0.114143	7	132557475	132576398	-	ENSMUSG00000030934	0	9982.98	1.07883	0.109464	0.102047	1.07268	0.283413	0.496876	Oat	protein_coding	ornithine aminotransferase
7	132575601	132575800	*	0.299517	0.987918	0.395257	7	130162451	133123350	-	ENSMUSG00000030849	0	360.592	1.33962	0.421824	0.294131	1.43413	0.151534	0.341219	Fgfr2	protein_coding	fibroblast growth factor receptor 2
7	132575601	132575800	*	0.299517	0.987918	0.395257	7	132557475	132576398	-	ENSMUSG00000030934	0	9982.98	1.07883	0.109464	0.102047	1.07268	0.283413	0.496876	Oat	protein_coding	ornithine aminotransferase
7	132576501	132576700	*	0.899511	0.992852	0.0592369	7	130162451	133123350	-	ENSMUSG00000030849	0	360.592	1.33962	0.421824	0.294131	1.43413	0.151534	0.341219	Fgfr2	protein_coding	fibroblast growth factor receptor 2
7	132576501	132576700	*	0.899511	0.992852	0.0592369	7	132557475	132576398	-	ENSMUSG00000030934	-104	9982.98	1.07883	0.109464	0.102047	1.07268	0.283413	0.496876	Oat	protein_coding	ornithine aminotransferase
7	132576601	132576800	*	0.656785	0.992852	0.221736	7	130162451	133123350	-	ENSMUSG00000030849	0	360.592	1.33962	0.421824	0.294131	1.43413	0.151534	0.341219	Fgfr2	protein_coding	fibroblast growth factor receptor 2
7	132576601	132576800	*	0.656785	0.992852	0.221736	7	132557475	132576398	-	ENSMUSG00000030934	-204	9982.98	1.07883	0.109464	0.102047	1.07268	0.283413	0.496876	Oat	protein_coding	ornithine aminotransferase
7	132576701	132576900	*	0.531117	0.992852	-1.36467	7	130162451	133123350	-	ENSMUSG00000030849	0	360.592	1.33962	0.421824	0.294131	1.43413	0.151534	0.341219	Fgfr2	protein_coding	fibroblast growth factor receptor 2
7	132576701	132576900	*	0.531117	0.992852	-1.36467	7	132557475	132576398	-	ENSMUSG00000030934	-304	9982.98	1.07883	0.109464	0.102047	1.07268	0.283413	0.496876	Oat	protein_coding	ornithine aminotransferase
7	132576801	132577000	*	0.293176	0.987022	-3.18222	7	130162451	133123350	-	ENSMUSG00000030849	0	360.592	1.33962	0.421824	0.294131	1.43413	0.151534	0.341219	Fgfr2	protein_coding	fibroblast growth factor receptor 2
7	132576801	132577000	*	0.293176	0.987022	-3.18222	7	132557475	132576398	-	ENSMUSG00000030934	-404	9982.98	1.07883	0.109464	0.102047	1.07268	0.283413	0.496876	Oat	protein_coding	ornithine aminotransferase
7	132595901	132596100	*	0.204439	0.97754	3.05187	7	130162451	133123350	-	ENSMUSG00000030849	0	360.592	1.33962	0.421824	0.294131	1.43413	0.151534	0.341219	Fgfr2	protein_coding	fibroblast growth factor receptor 2
7	132596001	132596200	*	0.205729	0.978054	2.42842	7	130162451	133123350	-	ENSMUSG00000030849	0	360.592	1.33962	0.421824	0.294131	1.43413	0.151534	0.341219	Fgfr2	protein_coding	fibroblast growth factor receptor 2
7	132596101	132596300	*	0.803009	0.992852	-0.458089	7	130162451	133123350	-	ENSMUSG00000030849	0	360.592	1.33962	0.421824	0.294131	1.43413	0.151534	0.341219	Fgfr2	protein_coding	fibroblast growth factor receptor 2
7	132596201	132596400	*	0.90023	0.992852	-0.222659	7	130162451	133123350	-	ENSMUSG00000030849	0	360.592	1.33962	0.421824	0.294131	1.43413	0.151534	0.341219	Fgfr2	protein_coding	fibroblast growth factor receptor 2
7	132596301	132596500	*	0.802727	0.992852	-0.668845	7	130162451	133123350	-	ENSMUSG00000030849	0	360.592	1.33962	0.421824	0.294131	1.43413	0.151534	0.341219	Fgfr2	protein_coding	fibroblast growth factor receptor 2
7	132596401	132596600	*	0.910047	0.992852	0.494391	7	130162451	133123350	-	ENSMUSG00000030849	0	360.592	1.33962	0.421824	0.294131	1.43413	0.151534	0.341219	Fgfr2	protein_coding	fibroblast growth factor receptor 2
7	132596501	132596700	*	0.147955	0.961093	4.67198	7	130162451	133123350	-	ENSMUSG00000030849	0	360.592	1.33962	0.421824	0.294131	1.43413	0.151534	0.341219	Fgfr2	protein_coding	fibroblast growth factor receptor 2
7	132596601	132596800	*	0.168355	0.967327	4.89115	7	130162451	133123350	-	ENSMUSG00000030849	0	360.592	1.33962	0.421824	0.294131	1.43413	0.151534	0.341219	Fgfr2	protein_coding	fibroblast growth factor receptor 2
7	132596701	132596900	*	0.883437	0.992852	-0.559248	7	130162451	133123350	-	ENSMUSG00000030849	0	360.592	1.33962	0.421824	0.294131	1.43413	0.151534	0.341219	Fgfr2	protein_coding	fibroblast growth factor receptor 2
7	132596801	132597000	*	0.384155	0.992852	-1.90552	7	130162451	133123350	-	ENSMUSG00000030849	0	360.592	1.33962	0.421824	0.294131	1.43413	0.151534	0.341219	Fgfr2	protein_coding	fibroblast growth factor receptor 2
7	132597801	132598000	*	0.0491395	0.873407	2.67096	7	130162451	133123350	-	ENSMUSG00000030849	0	360.592	1.33962	0.421824	0.294131	1.43413	0.151534	0.341219	Fgfr2	protein_coding	fibroblast growth factor receptor 2
7	132597901	132598100	*	0.480292	0.992852	1.05698	7	130162451	133123350	-	ENSMUSG00000030849	0	360.592	1.33962	0.421824	0.294131	1.43413	0.151534	0.341219	Fgfr2	protein_coding	fibroblast growth factor receptor 2
7	132598001	132598200	*	0.975229	0.992852	-0.0989412	7	130162451	133123350	-	ENSMUSG00000030849	0	360.592	1.33962	0.421824	0.294131	1.43413	0.151534	0.341219	Fgfr2	protein_coding	fibroblast growth factor receptor 2
7	132598101	132598300	*	0.986597	0.992852	-0.079471	7	130162451	133123350	-	ENSMUSG00000030849	0	360.592	1.33962	0.421824	0.294131	1.43413	0.151534	0.341219	Fgfr2	protein_coding	fibroblast growth factor receptor 2
7	132598801	132599000	*	0.89948	0.992852	-0.462379	7	130162451	133123350	-	ENSMUSG00000030849	0	360.592	1.33962	0.421824	0.294131	1.43413	0.151534	0.341219	Fgfr2	protein_coding	fibroblast growth factor receptor 2
7	132598901	132599100	*	0.268527	0.985503	3.12727	7	130162451	133123350	-	ENSMUSG00000030849	0	360.592	1.33962	0.421824	0.294131	1.43413	0.151534	0.341219	Fgfr2	protein_coding	fibroblast growth factor receptor 2
7	132599001	132599200	*	0.034157	0.836173	5.9629	7	130162451	133123350	-	ENSMUSG00000030849	0	360.592	1.33962	0.421824	0.294131	1.43413	0.151534	0.341219	Fgfr2	protein_coding	fibroblast growth factor receptor 2
7	132601101	132601300	*	0.523674	0.992852	2.5512	7	130162451	133123350	-	ENSMUSG00000030849	0	360.592	1.33962	0.421824	0.294131	1.43413	0.151534	0.341219	Fgfr2	protein_coding	fibroblast growth factor receptor 2
7	132601201	132601400	*	0.554569	0.992852	-1.00589	7	130162451	133123350	-	ENSMUSG00000030849	0	360.592	1.33962	0.421824	0.294131	1.43413	0.151534	0.341219	Fgfr2	protein_coding	fibroblast growth factor receptor 2
7	132601301	132601500	*	0.315492	0.98977	-1.80806	7	130162451	133123350	-	ENSMUSG00000030849	0	360.592	1.33962	0.421824	0.294131	1.43413	0.151534	0.341219	Fgfr2	protein_coding	fibroblast growth factor receptor 2
7	132601401	132601600	*	0.869857	0.992852	-0.648284	7	130162451	133123350	-	ENSMUSG00000030849	0	360.592	1.33962	0.421824	0.294131	1.43413	0.151534	0.341219	Fgfr2	protein_coding	fibroblast growth factor receptor 2
7	132601601	132601800	*	0.228845	0.981406	-4.53891	7	130162451	133123350	-	ENSMUSG00000030849	0	360.592	1.33962	0.421824	0.294131	1.43413	0.151534	0.341219	Fgfr2	protein_coding	fibroblast growth factor receptor 2
7	132601701	132601900	*	0.616584	0.992852	-1.59439	7	130162451	133123350	-	ENSMUSG00000030849	0	360.592	1.33962	0.421824	0.294131	1.43413	0.151534	0.341219	Fgfr2	protein_coding	fibroblast growth factor receptor 2
7	132601801	132602000	*	0.443133	0.992852	2.8004	7	130162451	133123350	-	ENSMUSG00000030849	0	360.592	1.33962	0.421824	0.294131	1.43413	0.151534	0.341219	Fgfr2	protein_coding	fibroblast growth factor receptor 2
7	132601901	132602100	*	0.180214	0.97065	4.17104	7	130162451	133123350	-	ENSMUSG00000030849	0	360.592	1.33962	0.421824	0.294131	1.43413	0.151534	0.341219	Fgfr2	protein_coding	fibroblast growth factor receptor 2
7	132602001	132602200	*	0.190732	0.97357	3.26183	7	130162451	133123350	-	ENSMUSG00000030849	0	360.592	1.33962	0.421824	0.294131	1.43413	0.151534	0.341219	Fgfr2	protein_coding	fibroblast growth factor receptor 2
7	132602101	132602300	*	0.353569	0.992585	2.71668	7	130162451	133123350	-	ENSMUSG00000030849	0	360.592	1.33962	0.421824	0.294131	1.43413	0.151534	0.341219	Fgfr2	protein_coding	fibroblast growth factor receptor 2
7	132602201	132602400	*	0.868291	0.992852	0.51457	7	130162451	133123350	-	ENSMUSG00000030849	0	360.592	1.33962	0.421824	0.294131	1.43413	0.151534	0.341219	Fgfr2	protein_coding	fibroblast growth factor receptor 2
7	132602301	132602500	*	0.910898	0.992852	0.299801	7	130162451	133123350	-	ENSMUSG00000030849	0	360.592	1.33962	0.421824	0.294131	1.43413	0.151534	0.341219	Fgfr2	protein_coding	fibroblast growth factor receptor 2
7	132602401	132602600	*	0.383381	0.992852	3.1753	7	130162451	133123350	-	ENSMUSG00000030849	0	360.592	1.33962	0.421824	0.294131	1.43413	0.151534	0.341219	Fgfr2	protein_coding	fibroblast growth factor receptor 2
7	132613401	132613600	*	0.0124495	0.727419	-11.7725	7	130162451	133123350	-	ENSMUSG00000030849	0	360.592	1.33962	0.421824	0.294131	1.43413	0.151534	0.341219	Fgfr2	protein_coding	fibroblast growth factor receptor 2
7	132613401	132613600	*	0.0124495	0.727419	-11.7725	7	132610638	132706420	+	ENSMUSG00000030946	0	297.206	0.818041	-0.289755	0.137492	-2.10742	0.0350808	0.138915	Lhpp	protein_coding	phospholysine phosphohistidine inorganic pyrophosphate phosphatase
7	132613501	132613700	*	0.0677113	0.904664	-6.28978	7	130162451	133123350	-	ENSMUSG00000030849	0	360.592	1.33962	0.421824	0.294131	1.43413	0.151534	0.341219	Fgfr2	protein_coding	fibroblast growth factor receptor 2
7	132613501	132613700	*	0.0677113	0.904664	-6.28978	7	132610638	132706420	+	ENSMUSG00000030946	0	297.206	0.818041	-0.289755	0.137492	-2.10742	0.0350808	0.138915	Lhpp	protein_coding	phospholysine phosphohistidine inorganic pyrophosphate phosphatase
7	132613601	132613800	*	0.96613	0.992852	-0.258238	7	130162451	133123350	-	ENSMUSG00000030849	0	360.592	1.33962	0.421824	0.294131	1.43413	0.151534	0.341219	Fgfr2	protein_coding	fibroblast growth factor receptor 2
7	132613601	132613800	*	0.96613	0.992852	-0.258238	7	132610638	132706420	+	ENSMUSG00000030946	0	297.206	0.818041	-0.289755	0.137492	-2.10742	0.0350808	0.138915	Lhpp	protein_coding	phospholysine phosphohistidine inorganic pyrophosphate phosphatase
7	132638601	132638800	*	0.187493	0.972643	-4.59883	7	130162451	133123350	-	ENSMUSG00000030849	0	360.592	1.33962	0.421824	0.294131	1.43413	0.151534	0.341219	Fgfr2	protein_coding	fibroblast growth factor receptor 2
7	132638601	132638800	*	0.187493	0.972643	-4.59883	7	132610638	132706420	+	ENSMUSG00000030946	0	297.206	0.818041	-0.289755	0.137492	-2.10742	0.0350808	0.138915	Lhpp	protein_coding	phospholysine phosphohistidine inorganic pyrophosphate phosphatase
7	132656001	132656200	*	0.547819	0.992852	1.11865	7	130162451	133123350	-	ENSMUSG00000030849	0	360.592	1.33962	0.421824	0.294131	1.43413	0.151534	0.341219	Fgfr2	protein_coding	fibroblast growth factor receptor 2
7	132656001	132656200	*	0.547819	0.992852	1.11865	7	132610638	132706420	+	ENSMUSG00000030946	0	297.206	0.818041	-0.289755	0.137492	-2.10742	0.0350808	0.138915	Lhpp	protein_coding	phospholysine phosphohistidine inorganic pyrophosphate phosphatase
7	132656601	132656800	*	0.941643	0.992852	-0.0514885	7	130162451	133123350	-	ENSMUSG00000030849	0	360.592	1.33962	0.421824	0.294131	1.43413	0.151534	0.341219	Fgfr2	protein_coding	fibroblast growth factor receptor 2
7	132656601	132656800	*	0.941643	0.992852	-0.0514885	7	132610638	132706420	+	ENSMUSG00000030946	0	297.206	0.818041	-0.289755	0.137492	-2.10742	0.0350808	0.138915	Lhpp	protein_coding	phospholysine phosphohistidine inorganic pyrophosphate phosphatase
7	132656701	132656900	*	0.177843	0.970056	1.7122	7	130162451	133123350	-	ENSMUSG00000030849	0	360.592	1.33962	0.421824	0.294131	1.43413	0.151534	0.341219	Fgfr2	protein_coding	fibroblast growth factor receptor 2
7	132656701	132656900	*	0.177843	0.970056	1.7122	7	132610638	132706420	+	ENSMUSG00000030946	0	297.206	0.818041	-0.289755	0.137492	-2.10742	0.0350808	0.138915	Lhpp	protein_coding	phospholysine phosphohistidine inorganic pyrophosphate phosphatase
7	132656801	132657000	*	0.201493	0.977341	4.28527	7	130162451	133123350	-	ENSMUSG00000030849	0	360.592	1.33962	0.421824	0.294131	1.43413	0.151534	0.341219	Fgfr2	protein_coding	fibroblast growth factor receptor 2
7	132656801	132657000	*	0.201493	0.977341	4.28527	7	132610638	132706420	+	ENSMUSG00000030946	0	297.206	0.818041	-0.289755	0.137492	-2.10742	0.0350808	0.138915	Lhpp	protein_coding	phospholysine phosphohistidine inorganic pyrophosphate phosphatase
7	132656901	132657100	*	0.329864	0.991164	-1.62311	7	130162451	133123350	-	ENSMUSG00000030849	0	360.592	1.33962	0.421824	0.294131	1.43413	0.151534	0.341219	Fgfr2	protein_coding	fibroblast growth factor receptor 2
7	132656901	132657100	*	0.329864	0.991164	-1.62311	7	132610638	132706420	+	ENSMUSG00000030946	0	297.206	0.818041	-0.289755	0.137492	-2.10742	0.0350808	0.138915	Lhpp	protein_coding	phospholysine phosphohistidine inorganic pyrophosphate phosphatase
7	132657001	132657200	*	0.671493	0.992852	-0.753237	7	130162451	133123350	-	ENSMUSG00000030849	0	360.592	1.33962	0.421824	0.294131	1.43413	0.151534	0.341219	Fgfr2	protein_coding	fibroblast growth factor receptor 2
7	132657001	132657200	*	0.671493	0.992852	-0.753237	7	132610638	132706420	+	ENSMUSG00000030946	0	297.206	0.818041	-0.289755	0.137492	-2.10742	0.0350808	0.138915	Lhpp	protein_coding	phospholysine phosphohistidine inorganic pyrophosphate phosphatase
7	132679401	132679600	*	0.898865	0.992852	-0.449067	7	130162451	133123350	-	ENSMUSG00000030849	0	360.592	1.33962	0.421824	0.294131	1.43413	0.151534	0.341219	Fgfr2	protein_coding	fibroblast growth factor receptor 2
7	132679401	132679600	*	0.898865	0.992852	-0.449067	7	132610638	132706420	+	ENSMUSG00000030946	0	297.206	0.818041	-0.289755	0.137492	-2.10742	0.0350808	0.138915	Lhpp	protein_coding	phospholysine phosphohistidine inorganic pyrophosphate phosphatase
7	132679501	132679700	*	0.898865	0.992852	-0.449067	7	130162451	133123350	-	ENSMUSG00000030849	0	360.592	1.33962	0.421824	0.294131	1.43413	0.151534	0.341219	Fgfr2	protein_coding	fibroblast growth factor receptor 2
7	132679501	132679700	*	0.898865	0.992852	-0.449067	7	132610638	132706420	+	ENSMUSG00000030946	0	297.206	0.818041	-0.289755	0.137492	-2.10742	0.0350808	0.138915	Lhpp	protein_coding	phospholysine phosphohistidine inorganic pyrophosphate phosphatase
7	132686401	132686600	*	0.0527164	0.881082	6.91986	7	130162451	133123350	-	ENSMUSG00000030849	0	360.592	1.33962	0.421824	0.294131	1.43413	0.151534	0.341219	Fgfr2	protein_coding	fibroblast growth factor receptor 2
7	132686401	132686600	*	0.0527164	0.881082	6.91986	7	132610638	132706420	+	ENSMUSG00000030946	0	297.206	0.818041	-0.289755	0.137492	-2.10742	0.0350808	0.138915	Lhpp	protein_coding	phospholysine phosphohistidine inorganic pyrophosphate phosphatase
7	132686501	132686700	*	0.0527164	0.881082	6.91986	7	130162451	133123350	-	ENSMUSG00000030849	0	360.592	1.33962	0.421824	0.294131	1.43413	0.151534	0.341219	Fgfr2	protein_coding	fibroblast growth factor receptor 2
7	132686501	132686700	*	0.0527164	0.881082	6.91986	7	132610638	132706420	+	ENSMUSG00000030946	0	297.206	0.818041	-0.289755	0.137492	-2.10742	0.0350808	0.138915	Lhpp	protein_coding	phospholysine phosphohistidine inorganic pyrophosphate phosphatase
7	132705001	132705200	*	0.555186	0.992852	3.07692	7	130162451	133123350	-	ENSMUSG00000030849	0	360.592	1.33962	0.421824	0.294131	1.43413	0.151534	0.341219	Fgfr2	protein_coding	fibroblast growth factor receptor 2
7	132705001	132705200	*	0.555186	0.992852	3.07692	7	132610638	132706420	+	ENSMUSG00000030946	0	297.206	0.818041	-0.289755	0.137492	-2.10742	0.0350808	0.138915	Lhpp	protein_coding	phospholysine phosphohistidine inorganic pyrophosphate phosphatase
7	132705101	132705300	*	0.357739	0.992585	-3.67899	7	130162451	133123350	-	ENSMUSG00000030849	0	360.592	1.33962	0.421824	0.294131	1.43413	0.151534	0.341219	Fgfr2	protein_coding	fibroblast growth factor receptor 2
7	132705101	132705300	*	0.357739	0.992585	-3.67899	7	132610638	132706420	+	ENSMUSG00000030946	0	297.206	0.818041	-0.289755	0.137492	-2.10742	0.0350808	0.138915	Lhpp	protein_coding	phospholysine phosphohistidine inorganic pyrophosphate phosphatase
7	132723901	132724100	*	0.169563	0.96831	-1.87201	7	130162451	133123350	-	ENSMUSG00000030849	0	360.592	1.33962	0.421824	0.294131	1.43413	0.151534	0.341219	Fgfr2	protein_coding	fibroblast growth factor receptor 2
7	132723901	132724100	*	0.169563	0.96831	-1.87201	7	132712082	132813886	-	ENSMUSG00000030956	0	356.457	0.991543	-0.0122523	0.171806	-0.0713145	0.943147	0.975022	Fam53b	protein_coding	family with sequence similarity 53, member B
7	132724001	132724200	*	0.399544	0.992852	-1.13781	7	130162451	133123350	-	ENSMUSG00000030849	0	360.592	1.33962	0.421824	0.294131	1.43413	0.151534	0.341219	Fgfr2	protein_coding	fibroblast growth factor receptor 2
7	132724001	132724200	*	0.399544	0.992852	-1.13781	7	132712082	132813886	-	ENSMUSG00000030956	0	356.457	0.991543	-0.0122523	0.171806	-0.0713145	0.943147	0.975022	Fam53b	protein_coding	family with sequence similarity 53, member B
7	132724101	132724300	*	0.996366	0.992852	-0.00455927	7	130162451	133123350	-	ENSMUSG00000030849	0	360.592	1.33962	0.421824	0.294131	1.43413	0.151534	0.341219	Fgfr2	protein_coding	fibroblast growth factor receptor 2
7	132724101	132724300	*	0.996366	0.992852	-0.00455927	7	132712082	132813886	-	ENSMUSG00000030956	0	356.457	0.991543	-0.0122523	0.171806	-0.0713145	0.943147	0.975022	Fam53b	protein_coding	family with sequence similarity 53, member B
7	132724201	132724400	*	0.83118	0.992852	-0.327416	7	130162451	133123350	-	ENSMUSG00000030849	0	360.592	1.33962	0.421824	0.294131	1.43413	0.151534	0.341219	Fgfr2	protein_coding	fibroblast growth factor receptor 2
7	132724201	132724400	*	0.83118	0.992852	-0.327416	7	132712082	132813886	-	ENSMUSG00000030956	0	356.457	0.991543	-0.0122523	0.171806	-0.0713145	0.943147	0.975022	Fam53b	protein_coding	family with sequence similarity 53, member B
7	132734901	132735100	*	0.819351	0.992852	-1.50376	7	130162451	133123350	-	ENSMUSG00000030849	0	360.592	1.33962	0.421824	0.294131	1.43413	0.151534	0.341219	Fgfr2	protein_coding	fibroblast growth factor receptor 2
7	132734901	132735100	*	0.819351	0.992852	-1.50376	7	132712082	132813886	-	ENSMUSG00000030956	0	356.457	0.991543	-0.0122523	0.171806	-0.0713145	0.943147	0.975022	Fam53b	protein_coding	family with sequence similarity 53, member B
7	132735001	132735200	*	0.819351	0.992852	-1.50376	7	130162451	133123350	-	ENSMUSG00000030849	0	360.592	1.33962	0.421824	0.294131	1.43413	0.151534	0.341219	Fgfr2	protein_coding	fibroblast growth factor receptor 2
7	132735001	132735200	*	0.819351	0.992852	-1.50376	7	132712082	132813886	-	ENSMUSG00000030956	0	356.457	0.991543	-0.0122523	0.171806	-0.0713145	0.943147	0.975022	Fam53b	protein_coding	family with sequence similarity 53, member B
7	132736601	132736800	*	0.801155	0.992852	1.89531	7	130162451	133123350	-	ENSMUSG00000030849	0	360.592	1.33962	0.421824	0.294131	1.43413	0.151534	0.341219	Fgfr2	protein_coding	fibroblast growth factor receptor 2
7	132736601	132736800	*	0.801155	0.992852	1.89531	7	132712082	132813886	-	ENSMUSG00000030956	0	356.457	0.991543	-0.0122523	0.171806	-0.0713145	0.943147	0.975022	Fam53b	protein_coding	family with sequence similarity 53, member B
7	132736701	132736900	*	0.925071	0.992852	0.46641	7	130162451	133123350	-	ENSMUSG00000030849	0	360.592	1.33962	0.421824	0.294131	1.43413	0.151534	0.341219	Fgfr2	protein_coding	fibroblast growth factor receptor 2
7	132736701	132736900	*	0.925071	0.992852	0.46641	7	132712082	132813886	-	ENSMUSG00000030956	0	356.457	0.991543	-0.0122523	0.171806	-0.0713145	0.943147	0.975022	Fam53b	protein_coding	family with sequence similarity 53, member B
7	132736801	132737000	*	0.142023	0.958415	4.06076	7	130162451	133123350	-	ENSMUSG00000030849	0	360.592	1.33962	0.421824	0.294131	1.43413	0.151534	0.341219	Fgfr2	protein_coding	fibroblast growth factor receptor 2
7	132736801	132737000	*	0.142023	0.958415	4.06076	7	132712082	132813886	-	ENSMUSG00000030956	0	356.457	0.991543	-0.0122523	0.171806	-0.0713145	0.943147	0.975022	Fam53b	protein_coding	family with sequence similarity 53, member B
7	132738701	132738900	*	0.566443	0.992852	-2.43181	7	130162451	133123350	-	ENSMUSG00000030849	0	360.592	1.33962	0.421824	0.294131	1.43413	0.151534	0.341219	Fgfr2	protein_coding	fibroblast growth factor receptor 2
7	132738701	132738900	*	0.566443	0.992852	-2.43181	7	132712082	132813886	-	ENSMUSG00000030956	0	356.457	0.991543	-0.0122523	0.171806	-0.0713145	0.943147	0.975022	Fam53b	protein_coding	family with sequence similarity 53, member B
7	132738801	132739000	*	0.239691	0.983181	-3.48097	7	130162451	133123350	-	ENSMUSG00000030849	0	360.592	1.33962	0.421824	0.294131	1.43413	0.151534	0.341219	Fgfr2	protein_coding	fibroblast growth factor receptor 2
7	132738801	132739000	*	0.239691	0.983181	-3.48097	7	132712082	132813886	-	ENSMUSG00000030956	0	356.457	0.991543	-0.0122523	0.171806	-0.0713145	0.943147	0.975022	Fam53b	protein_coding	family with sequence similarity 53, member B
7	132738901	132739100	*	0.355899	0.992585	-2.72945	7	130162451	133123350	-	ENSMUSG00000030849	0	360.592	1.33962	0.421824	0.294131	1.43413	0.151534	0.341219	Fgfr2	protein_coding	fibroblast growth factor receptor 2
7	132738901	132739100	*	0.355899	0.992585	-2.72945	7	132712082	132813886	-	ENSMUSG00000030956	0	356.457	0.991543	-0.0122523	0.171806	-0.0713145	0.943147	0.975022	Fam53b	protein_coding	family with sequence similarity 53, member B
7	132739001	132739200	*	0.113234	0.94291	-4.63832	7	130162451	133123350	-	ENSMUSG00000030849	0	360.592	1.33962	0.421824	0.294131	1.43413	0.151534	0.341219	Fgfr2	protein_coding	fibroblast growth factor receptor 2
7	132739001	132739200	*	0.113234	0.94291	-4.63832	7	132712082	132813886	-	ENSMUSG00000030956	0	356.457	0.991543	-0.0122523	0.171806	-0.0713145	0.943147	0.975022	Fam53b	protein_coding	family with sequence similarity 53, member B
7	132739101	132739300	*	0.232941	0.981787	-4.6166	7	130162451	133123350	-	ENSMUSG00000030849	0	360.592	1.33962	0.421824	0.294131	1.43413	0.151534	0.341219	Fgfr2	protein_coding	fibroblast growth factor receptor 2
7	132739101	132739300	*	0.232941	0.981787	-4.6166	7	132712082	132813886	-	ENSMUSG00000030956	0	356.457	0.991543	-0.0122523	0.171806	-0.0713145	0.943147	0.975022	Fam53b	protein_coding	family with sequence similarity 53, member B
7	132739901	132740100	*	0.844655	0.992852	-0.483092	7	130162451	133123350	-	ENSMUSG00000030849	0	360.592	1.33962	0.421824	0.294131	1.43413	0.151534	0.341219	Fgfr2	protein_coding	fibroblast growth factor receptor 2
7	132739901	132740100	*	0.844655	0.992852	-0.483092	7	132712082	132813886	-	ENSMUSG00000030956	0	356.457	0.991543	-0.0122523	0.171806	-0.0713145	0.943147	0.975022	Fam53b	protein_coding	family with sequence similarity 53, member B
7	132740001	132740200	*	0.881545	0.992852	0.470303	7	130162451	133123350	-	ENSMUSG00000030849	0	360.592	1.33962	0.421824	0.294131	1.43413	0.151534	0.341219	Fgfr2	protein_coding	fibroblast growth factor receptor 2
7	132740001	132740200	*	0.881545	0.992852	0.470303	7	132712082	132813886	-	ENSMUSG00000030956	0	356.457	0.991543	-0.0122523	0.171806	-0.0713145	0.943147	0.975022	Fam53b	protein_coding	family with sequence similarity 53, member B
7	132765801	132766000	*	0.905337	0.992852	-0.698649	7	130162451	133123350	-	ENSMUSG00000030849	0	360.592	1.33962	0.421824	0.294131	1.43413	0.151534	0.341219	Fgfr2	protein_coding	fibroblast growth factor receptor 2
7	132765801	132766000	*	0.905337	0.992852	-0.698649	7	132712082	132813886	-	ENSMUSG00000030956	0	356.457	0.991543	-0.0122523	0.171806	-0.0713145	0.943147	0.975022	Fam53b	protein_coding	family with sequence similarity 53, member B
7	132765901	132766100	*	0.714445	0.992852	2.49542	7	130162451	133123350	-	ENSMUSG00000030849	0	360.592	1.33962	0.421824	0.294131	1.43413	0.151534	0.341219	Fgfr2	protein_coding	fibroblast growth factor receptor 2
7	132765901	132766100	*	0.714445	0.992852	2.49542	7	132712082	132813886	-	ENSMUSG00000030956	0	356.457	0.991543	-0.0122523	0.171806	-0.0713145	0.943147	0.975022	Fam53b	protein_coding	family with sequence similarity 53, member B
7	132766101	132766300	*	0.149243	0.961718	-7.7139	7	130162451	133123350	-	ENSMUSG00000030849	0	360.592	1.33962	0.421824	0.294131	1.43413	0.151534	0.341219	Fgfr2	protein_coding	fibroblast growth factor receptor 2
7	132766101	132766300	*	0.149243	0.961718	-7.7139	7	132712082	132813886	-	ENSMUSG00000030956	0	356.457	0.991543	-0.0122523	0.171806	-0.0713145	0.943147	0.975022	Fam53b	protein_coding	family with sequence similarity 53, member B
7	132766201	132766400	*	0.149243	0.961718	-7.7139	7	130162451	133123350	-	ENSMUSG00000030849	0	360.592	1.33962	0.421824	0.294131	1.43413	0.151534	0.341219	Fgfr2	protein_coding	fibroblast growth factor receptor 2
7	132766201	132766400	*	0.149243	0.961718	-7.7139	7	132712082	132813886	-	ENSMUSG00000030956	0	356.457	0.991543	-0.0122523	0.171806	-0.0713145	0.943147	0.975022	Fam53b	protein_coding	family with sequence similarity 53, member B
7	132766301	132766500	*	0.440215	0.992852	-3.35502	7	130162451	133123350	-	ENSMUSG00000030849	0	360.592	1.33962	0.421824	0.294131	1.43413	0.151534	0.341219	Fgfr2	protein_coding	fibroblast growth factor receptor 2
7	132766301	132766500	*	0.440215	0.992852	-3.35502	7	132712082	132813886	-	ENSMUSG00000030956	0	356.457	0.991543	-0.0122523	0.171806	-0.0713145	0.943147	0.975022	Fam53b	protein_coding	family with sequence similarity 53, member B
7	132766401	132766600	*	0.440215	0.992852	-3.35502	7	130162451	133123350	-	ENSMUSG00000030849	0	360.592	1.33962	0.421824	0.294131	1.43413	0.151534	0.341219	Fgfr2	protein_coding	fibroblast growth factor receptor 2
7	132766401	132766600	*	0.440215	0.992852	-3.35502	7	132712082	132813886	-	ENSMUSG00000030956	0	356.457	0.991543	-0.0122523	0.171806	-0.0713145	0.943147	0.975022	Fam53b	protein_coding	family with sequence similarity 53, member B
7	132777101	132777300	*	0.666312	0.992852	-2.62283	7	130162451	133123350	-	ENSMUSG00000030849	0	360.592	1.33962	0.421824	0.294131	1.43413	0.151534	0.341219	Fgfr2	protein_coding	fibroblast growth factor receptor 2
7	132777101	132777300	*	0.666312	0.992852	-2.62283	7	132712082	132813886	-	ENSMUSG00000030956	0	356.457	0.991543	-0.0122523	0.171806	-0.0713145	0.943147	0.975022	Fam53b	protein_coding	family with sequence similarity 53, member B
7	132777201	132777400	*	0.719167	0.992852	-1.07732	7	130162451	133123350	-	ENSMUSG00000030849	0	360.592	1.33962	0.421824	0.294131	1.43413	0.151534	0.341219	Fgfr2	protein_coding	fibroblast growth factor receptor 2
7	132777201	132777400	*	0.719167	0.992852	-1.07732	7	132712082	132813886	-	ENSMUSG00000030956	0	356.457	0.991543	-0.0122523	0.171806	-0.0713145	0.943147	0.975022	Fam53b	protein_coding	family with sequence similarity 53, member B
7	132777301	132777500	*	0.672877	0.992852	1.47071	7	130162451	133123350	-	ENSMUSG00000030849	0	360.592	1.33962	0.421824	0.294131	1.43413	0.151534	0.341219	Fgfr2	protein_coding	fibroblast growth factor receptor 2
7	132777301	132777500	*	0.672877	0.992852	1.47071	7	132712082	132813886	-	ENSMUSG00000030956	0	356.457	0.991543	-0.0122523	0.171806	-0.0713145	0.943147	0.975022	Fam53b	protein_coding	family with sequence similarity 53, member B
7	132777401	132777600	*	0.901012	0.992852	0.566296	7	130162451	133123350	-	ENSMUSG00000030849	0	360.592	1.33962	0.421824	0.294131	1.43413	0.151534	0.341219	Fgfr2	protein_coding	fibroblast growth factor receptor 2
7	132777401	132777600	*	0.901012	0.992852	0.566296	7	132712082	132813886	-	ENSMUSG00000030956	0	356.457	0.991543	-0.0122523	0.171806	-0.0713145	0.943147	0.975022	Fam53b	protein_coding	family with sequence similarity 53, member B
7	132779901	132780100	*	0.376426	0.992852	-2.44172	7	130162451	133123350	-	ENSMUSG00000030849	0	360.592	1.33962	0.421824	0.294131	1.43413	0.151534	0.341219	Fgfr2	protein_coding	fibroblast growth factor receptor 2
7	132779901	132780100	*	0.376426	0.992852	-2.44172	7	132712082	132813886	-	ENSMUSG00000030956	0	356.457	0.991543	-0.0122523	0.171806	-0.0713145	0.943147	0.975022	Fam53b	protein_coding	family with sequence similarity 53, member B
7	132780001	132780200	*	0.886758	0.992852	-0.327609	7	130162451	133123350	-	ENSMUSG00000030849	0	360.592	1.33962	0.421824	0.294131	1.43413	0.151534	0.341219	Fgfr2	protein_coding	fibroblast growth factor receptor 2
7	132780001	132780200	*	0.886758	0.992852	-0.327609	7	132712082	132813886	-	ENSMUSG00000030956	0	356.457	0.991543	-0.0122523	0.171806	-0.0713145	0.943147	0.975022	Fam53b	protein_coding	family with sequence similarity 53, member B
7	132780101	132780300	*	0.533161	0.992852	-1.86873	7	130162451	133123350	-	ENSMUSG00000030849	0	360.592	1.33962	0.421824	0.294131	1.43413	0.151534	0.341219	Fgfr2	protein_coding	fibroblast growth factor receptor 2
7	132780101	132780300	*	0.533161	0.992852	-1.86873	7	132712082	132813886	-	ENSMUSG00000030956	0	356.457	0.991543	-0.0122523	0.171806	-0.0713145	0.943147	0.975022	Fam53b	protein_coding	family with sequence similarity 53, member B
7	132780801	132781000	*	0.917814	0.992852	-0.418022	7	130162451	133123350	-	ENSMUSG00000030849	0	360.592	1.33962	0.421824	0.294131	1.43413	0.151534	0.341219	Fgfr2	protein_coding	fibroblast growth factor receptor 2
7	132780801	132781000	*	0.917814	0.992852	-0.418022	7	132712082	132813886	-	ENSMUSG00000030956	0	356.457	0.991543	-0.0122523	0.171806	-0.0713145	0.943147	0.975022	Fam53b	protein_coding	family with sequence similarity 53, member B
7	132780901	132781100	*	0.917814	0.992852	-0.418022	7	130162451	133123350	-	ENSMUSG00000030849	0	360.592	1.33962	0.421824	0.294131	1.43413	0.151534	0.341219	Fgfr2	protein_coding	fibroblast growth factor receptor 2
7	132780901	132781100	*	0.917814	0.992852	-0.418022	7	132712082	132813886	-	ENSMUSG00000030956	0	356.457	0.991543	-0.0122523	0.171806	-0.0713145	0.943147	0.975022	Fam53b	protein_coding	family with sequence similarity 53, member B
7	132809701	132809900	*	0.631851	0.992852	2.3341	7	130162451	133123350	-	ENSMUSG00000030849	0	360.592	1.33962	0.421824	0.294131	1.43413	0.151534	0.341219	Fgfr2	protein_coding	fibroblast growth factor receptor 2
7	132809701	132809900	*	0.631851	0.992852	2.3341	7	132712082	132813886	-	ENSMUSG00000030956	0	356.457	0.991543	-0.0122523	0.171806	-0.0713145	0.943147	0.975022	Fam53b	protein_coding	family with sequence similarity 53, member B
7	132809801	132810000	*	0.0762574	0.912413	5.57289	7	130162451	133123350	-	ENSMUSG00000030849	0	360.592	1.33962	0.421824	0.294131	1.43413	0.151534	0.341219	Fgfr2	protein_coding	fibroblast growth factor receptor 2
7	132809801	132810000	*	0.0762574	0.912413	5.57289	7	132712082	132813886	-	ENSMUSG00000030956	0	356.457	0.991543	-0.0122523	0.171806	-0.0713145	0.943147	0.975022	Fam53b	protein_coding	family with sequence similarity 53, member B
7	132811801	132812000	*	0.593381	0.992852	-3.09138	7	130162451	133123350	-	ENSMUSG00000030849	0	360.592	1.33962	0.421824	0.294131	1.43413	0.151534	0.341219	Fgfr2	protein_coding	fibroblast growth factor receptor 2
7	132811801	132812000	*	0.593381	0.992852	-3.09138	7	132712082	132813886	-	ENSMUSG00000030956	0	356.457	0.991543	-0.0122523	0.171806	-0.0713145	0.943147	0.975022	Fam53b	protein_coding	family with sequence similarity 53, member B
7	132811901	132812100	*	0.625031	0.992852	2.69534	7	130162451	133123350	-	ENSMUSG00000030849	0	360.592	1.33962	0.421824	0.294131	1.43413	0.151534	0.341219	Fgfr2	protein_coding	fibroblast growth factor receptor 2
7	132811901	132812100	*	0.625031	0.992852	2.69534	7	132712082	132813886	-	ENSMUSG00000030956	0	356.457	0.991543	-0.0122523	0.171806	-0.0713145	0.943147	0.975022	Fam53b	protein_coding	family with sequence similarity 53, member B
7	132812001	132812200	*	0.36157	0.992706	-3.28334	7	130162451	133123350	-	ENSMUSG00000030849	0	360.592	1.33962	0.421824	0.294131	1.43413	0.151534	0.341219	Fgfr2	protein_coding	fibroblast growth factor receptor 2
7	132812001	132812200	*	0.36157	0.992706	-3.28334	7	132712082	132813886	-	ENSMUSG00000030956	0	356.457	0.991543	-0.0122523	0.171806	-0.0713145	0.943147	0.975022	Fam53b	protein_coding	family with sequence similarity 53, member B
7	132812101	132812300	*	0.0192938	0.771607	-9.29353	7	130162451	133123350	-	ENSMUSG00000030849	0	360.592	1.33962	0.421824	0.294131	1.43413	0.151534	0.341219	Fgfr2	protein_coding	fibroblast growth factor receptor 2
7	132812101	132812300	*	0.0192938	0.771607	-9.29353	7	132712082	132813886	-	ENSMUSG00000030956	0	356.457	0.991543	-0.0122523	0.171806	-0.0713145	0.943147	0.975022	Fam53b	protein_coding	family with sequence similarity 53, member B
7	132812201	132812400	*	0.374893	0.992852	-3.00452	7	130162451	133123350	-	ENSMUSG00000030849	0	360.592	1.33962	0.421824	0.294131	1.43413	0.151534	0.341219	Fgfr2	protein_coding	fibroblast growth factor receptor 2
7	132812201	132812400	*	0.374893	0.992852	-3.00452	7	132712082	132813886	-	ENSMUSG00000030956	0	356.457	0.991543	-0.0122523	0.171806	-0.0713145	0.943147	0.975022	Fam53b	protein_coding	family with sequence similarity 53, member B
7	132812301	132812500	*	0.860194	0.992852	-0.657078	7	130162451	133123350	-	ENSMUSG00000030849	0	360.592	1.33962	0.421824	0.294131	1.43413	0.151534	0.341219	Fgfr2	protein_coding	fibroblast growth factor receptor 2
7	132812301	132812500	*	0.860194	0.992852	-0.657078	7	132712082	132813886	-	ENSMUSG00000030956	0	356.457	0.991543	-0.0122523	0.171806	-0.0713145	0.943147	0.975022	Fam53b	protein_coding	family with sequence similarity 53, member B
7	132812401	132812600	*	0.86354	0.992852	-0.612475	7	130162451	133123350	-	ENSMUSG00000030849	0	360.592	1.33962	0.421824	0.294131	1.43413	0.151534	0.341219	Fgfr2	protein_coding	fibroblast growth factor receptor 2
7	132812401	132812600	*	0.86354	0.992852	-0.612475	7	132712082	132813886	-	ENSMUSG00000030956	0	356.457	0.991543	-0.0122523	0.171806	-0.0713145	0.943147	0.975022	Fam53b	protein_coding	family with sequence similarity 53, member B
7	132812501	132812700	*	0.110912	0.941182	-4.63043	7	130162451	133123350	-	ENSMUSG00000030849	0	360.592	1.33962	0.421824	0.294131	1.43413	0.151534	0.341219	Fgfr2	protein_coding	fibroblast growth factor receptor 2
7	132812501	132812700	*	0.110912	0.941182	-4.63043	7	132712082	132813886	-	ENSMUSG00000030956	0	356.457	0.991543	-0.0122523	0.171806	-0.0713145	0.943147	0.975022	Fam53b	protein_coding	family with sequence similarity 53, member B
7	132812601	132812800	*	0.104779	0.935636	-4.62027	7	130162451	133123350	-	ENSMUSG00000030849	0	360.592	1.33962	0.421824	0.294131	1.43413	0.151534	0.341219	Fgfr2	protein_coding	fibroblast growth factor receptor 2
7	132812601	132812800	*	0.104779	0.935636	-4.62027	7	132712082	132813886	-	ENSMUSG00000030956	0	356.457	0.991543	-0.0122523	0.171806	-0.0713145	0.943147	0.975022	Fam53b	protein_coding	family with sequence similarity 53, member B
7	132814001	132814200	*	0.604139	0.992852	0.443996	7	130162451	133123350	-	ENSMUSG00000030849	0	360.592	1.33962	0.421824	0.294131	1.43413	0.151534	0.341219	Fgfr2	protein_coding	fibroblast growth factor receptor 2
7	132814001	132814200	*	0.604139	0.992852	0.443996	7	132712082	132813886	-	ENSMUSG00000030956	-116	356.457	0.991543	-0.0122523	0.171806	-0.0713145	0.943147	0.975022	Fam53b	protein_coding	family with sequence similarity 53, member B
7	132814101	132814300	*	0.593548	0.992852	0.513813	7	130162451	133123350	-	ENSMUSG00000030849	0	360.592	1.33962	0.421824	0.294131	1.43413	0.151534	0.341219	Fgfr2	protein_coding	fibroblast growth factor receptor 2
7	132814101	132814300	*	0.593548	0.992852	0.513813	7	132712082	132813886	-	ENSMUSG00000030956	-216	356.457	0.991543	-0.0122523	0.171806	-0.0713145	0.943147	0.975022	Fam53b	protein_coding	family with sequence similarity 53, member B
7	132814201	132814400	*	0.977255	0.992852	-0.0463145	7	130162451	133123350	-	ENSMUSG00000030849	0	360.592	1.33962	0.421824	0.294131	1.43413	0.151534	0.341219	Fgfr2	protein_coding	fibroblast growth factor receptor 2
7	132814201	132814400	*	0.977255	0.992852	-0.0463145	7	132712082	132813886	-	ENSMUSG00000030956	-316	356.457	0.991543	-0.0122523	0.171806	-0.0713145	0.943147	0.975022	Fam53b	protein_coding	family with sequence similarity 53, member B
7	132814301	132814500	*	0.825498	0.992852	0.570223	7	130162451	133123350	-	ENSMUSG00000030849	0	360.592	1.33962	0.421824	0.294131	1.43413	0.151534	0.341219	Fgfr2	protein_coding	fibroblast growth factor receptor 2
7	132814301	132814500	*	0.825498	0.992852	0.570223	7	132712082	132813886	-	ENSMUSG00000030956	-416	356.457	0.991543	-0.0122523	0.171806	-0.0713145	0.943147	0.975022	Fam53b	protein_coding	family with sequence similarity 53, member B
7	132824201	132824400	*	0.767045	0.992852	-0.718487	7	130162451	133123350	-	ENSMUSG00000030849	0	360.592	1.33962	0.421824	0.294131	1.43413	0.151534	0.341219	Fgfr2	protein_coding	fibroblast growth factor receptor 2
7	132824301	132824500	*	0.767045	0.992852	-0.718487	7	130162451	133123350	-	ENSMUSG00000030849	0	360.592	1.33962	0.421824	0.294131	1.43413	0.151534	0.341219	Fgfr2	protein_coding	fibroblast growth factor receptor 2
7	132851901	132852100	*	0.649773	0.992852	-0.547714	7	130162451	133123350	-	ENSMUSG00000030849	0	360.592	1.33962	0.421824	0.294131	1.43413	0.151534	0.341219	Fgfr2	protein_coding	fibroblast growth factor receptor 2
7	132851901	132852100	*	0.649773	0.992852	-0.547714	7	132827457	132852673	-	ENSMUSG00000030960	0	516.039	0.981376	-0.0271221	0.077925	-0.348054	0.7278	0.853348	Eef1akmt2	protein_coding	EEF1A lysine methyltransferase 2
7	132852001	132852200	*	0.705529	0.992852	-0.460629	7	130162451	133123350	-	ENSMUSG00000030849	0	360.592	1.33962	0.421824	0.294131	1.43413	0.151534	0.341219	Fgfr2	protein_coding	fibroblast growth factor receptor 2
7	132852001	132852200	*	0.705529	0.992852	-0.460629	7	132827457	132852673	-	ENSMUSG00000030960	0	516.039	0.981376	-0.0271221	0.077925	-0.348054	0.7278	0.853348	Eef1akmt2	protein_coding	EEF1A lysine methyltransferase 2
7	132852101	132852300	*	0.799931	0.992852	-0.195426	7	130162451	133123350	-	ENSMUSG00000030849	0	360.592	1.33962	0.421824	0.294131	1.43413	0.151534	0.341219	Fgfr2	protein_coding	fibroblast growth factor receptor 2
7	132852101	132852300	*	0.799931	0.992852	-0.195426	7	132827457	132852673	-	ENSMUSG00000030960	0	516.039	0.981376	-0.0271221	0.077925	-0.348054	0.7278	0.853348	Eef1akmt2	protein_coding	EEF1A lysine methyltransferase 2
7	132852201	132852400	*	0.825387	0.992852	-0.147115	7	130162451	133123350	-	ENSMUSG00000030849	0	360.592	1.33962	0.421824	0.294131	1.43413	0.151534	0.341219	Fgfr2	protein_coding	fibroblast growth factor receptor 2
7	132852201	132852400	*	0.825387	0.992852	-0.147115	7	132827457	132852673	-	ENSMUSG00000030960	0	516.039	0.981376	-0.0271221	0.077925	-0.348054	0.7278	0.853348	Eef1akmt2	protein_coding	EEF1A lysine methyltransferase 2
7	132852601	132852800	*	0.47729	0.992852	0.600486	7	130162451	133123350	-	ENSMUSG00000030849	0	360.592	1.33962	0.421824	0.294131	1.43413	0.151534	0.341219	Fgfr2	protein_coding	fibroblast growth factor receptor 2
7	132852601	132852800	*	0.47729	0.992852	0.600486	7	132827457	132852673	-	ENSMUSG00000030960	0	516.039	0.981376	-0.0271221	0.077925	-0.348054	0.7278	0.853348	Eef1akmt2	protein_coding	EEF1A lysine methyltransferase 2
7	132852701	132852900	*	0.619987	0.992852	1.01911	7	130162451	133123350	-	ENSMUSG00000030849	0	360.592	1.33962	0.421824	0.294131	1.43413	0.151534	0.341219	Fgfr2	protein_coding	fibroblast growth factor receptor 2
7	132852701	132852900	*	0.619987	0.992852	1.01911	7	132827457	132852673	-	ENSMUSG00000030960	-29	516.039	0.981376	-0.0271221	0.077925	-0.348054	0.7278	0.853348	Eef1akmt2	protein_coding	EEF1A lysine methyltransferase 2
7	132852801	132853000	*	0.685112	0.992852	-1.12101	7	130162451	133123350	-	ENSMUSG00000030849	0	360.592	1.33962	0.421824	0.294131	1.43413	0.151534	0.341219	Fgfr2	protein_coding	fibroblast growth factor receptor 2
7	132852801	132853000	*	0.685112	0.992852	-1.12101	7	132827457	132852673	-	ENSMUSG00000030960	-129	516.039	0.981376	-0.0271221	0.077925	-0.348054	0.7278	0.853348	Eef1akmt2	protein_coding	EEF1A lysine methyltransferase 2
7	132852901	132853100	*	0.480112	0.992852	-1.38542	7	130162451	133123350	-	ENSMUSG00000030849	0	360.592	1.33962	0.421824	0.294131	1.43413	0.151534	0.341219	Fgfr2	protein_coding	fibroblast growth factor receptor 2
7	132852901	132853100	*	0.480112	0.992852	-1.38542	7	132827457	132852673	-	ENSMUSG00000030960	-229	516.039	0.981376	-0.0271221	0.077925	-0.348054	0.7278	0.853348	Eef1akmt2	protein_coding	EEF1A lysine methyltransferase 2
7	132853001	132853200	*	0.661492	0.992852	-1.15969	7	130162451	133123350	-	ENSMUSG00000030849	0	360.592	1.33962	0.421824	0.294131	1.43413	0.151534	0.341219	Fgfr2	protein_coding	fibroblast growth factor receptor 2
7	132853001	132853200	*	0.661492	0.992852	-1.15969	7	132827457	132852673	-	ENSMUSG00000030960	-329	516.039	0.981376	-0.0271221	0.077925	-0.348054	0.7278	0.853348	Eef1akmt2	protein_coding	EEF1A lysine methyltransferase 2
7	132858601	132858800	*	0.721598	0.992852	-0.788725	7	130162451	133123350	-	ENSMUSG00000030849	0	360.592	1.33962	0.421824	0.294131	1.43413	0.151534	0.341219	Fgfr2	protein_coding	fibroblast growth factor receptor 2
7	132858601	132858800	*	0.721598	0.992852	-0.788725	7	132859225	132885114	+	ENSMUSG00000030965	-426	1047.06	1.06684	0.0933504	0.0625418	1.49261	0.13554	0.320756	Abraxas2	protein_coding	BRISC complex subunit
7	132858701	132858900	*	0.838629	0.992852	-0.51908	7	130162451	133123350	-	ENSMUSG00000030849	0	360.592	1.33962	0.421824	0.294131	1.43413	0.151534	0.341219	Fgfr2	protein_coding	fibroblast growth factor receptor 2
7	132858701	132858900	*	0.838629	0.992852	-0.51908	7	132859225	132885114	+	ENSMUSG00000030965	-326	1047.06	1.06684	0.0933504	0.0625418	1.49261	0.13554	0.320756	Abraxas2	protein_coding	BRISC complex subunit
7	132858801	132859000	*	0.938998	0.992852	0.255763	7	130162451	133123350	-	ENSMUSG00000030849	0	360.592	1.33962	0.421824	0.294131	1.43413	0.151534	0.341219	Fgfr2	protein_coding	fibroblast growth factor receptor 2
7	132858801	132859000	*	0.938998	0.992852	0.255763	7	132859225	132885114	+	ENSMUSG00000030965	-226	1047.06	1.06684	0.0933504	0.0625418	1.49261	0.13554	0.320756	Abraxas2	protein_coding	BRISC complex subunit
7	132858901	132859100	*	0.607787	0.992852	-0.609971	7	130162451	133123350	-	ENSMUSG00000030849	0	360.592	1.33962	0.421824	0.294131	1.43413	0.151534	0.341219	Fgfr2	protein_coding	fibroblast growth factor receptor 2
7	132858901	132859100	*	0.607787	0.992852	-0.609971	7	132859225	132885114	+	ENSMUSG00000030965	-126	1047.06	1.06684	0.0933504	0.0625418	1.49261	0.13554	0.320756	Abraxas2	protein_coding	BRISC complex subunit
7	132859001	132859200	*	0.929551	0.992852	0.119972	7	130162451	133123350	-	ENSMUSG00000030849	0	360.592	1.33962	0.421824	0.294131	1.43413	0.151534	0.341219	Fgfr2	protein_coding	fibroblast growth factor receptor 2
7	132859001	132859200	*	0.929551	0.992852	0.119972	7	132859225	132885114	+	ENSMUSG00000030965	-26	1047.06	1.06684	0.0933504	0.0625418	1.49261	0.13554	0.320756	Abraxas2	protein_coding	BRISC complex subunit
7	132859501	132859700	*	0.904824	0.992852	-0.0870417	7	130162451	133123350	-	ENSMUSG00000030849	0	360.592	1.33962	0.421824	0.294131	1.43413	0.151534	0.341219	Fgfr2	protein_coding	fibroblast growth factor receptor 2
7	132859501	132859700	*	0.904824	0.992852	-0.0870417	7	132859225	132885114	+	ENSMUSG00000030965	0	1047.06	1.06684	0.0933504	0.0625418	1.49261	0.13554	0.320756	Abraxas2	protein_coding	BRISC complex subunit
7	132859701	132859900	*	0.879138	0.992852	-0.0727409	7	130162451	133123350	-	ENSMUSG00000030849	0	360.592	1.33962	0.421824	0.294131	1.43413	0.151534	0.341219	Fgfr2	protein_coding	fibroblast growth factor receptor 2
7	132859701	132859900	*	0.879138	0.992852	-0.0727409	7	132859225	132885114	+	ENSMUSG00000030965	0	1047.06	1.06684	0.0933504	0.0625418	1.49261	0.13554	0.320756	Abraxas2	protein_coding	BRISC complex subunit
7	132859801	132860000	*	0.331319	0.991716	1.54774	7	130162451	133123350	-	ENSMUSG00000030849	0	360.592	1.33962	0.421824	0.294131	1.43413	0.151534	0.341219	Fgfr2	protein_coding	fibroblast growth factor receptor 2
7	132859801	132860000	*	0.331319	0.991716	1.54774	7	132859225	132885114	+	ENSMUSG00000030965	0	1047.06	1.06684	0.0933504	0.0625418	1.49261	0.13554	0.320756	Abraxas2	protein_coding	BRISC complex subunit
7	132859901	132860100	*	0.0158205	0.755607	4.65533	7	130162451	133123350	-	ENSMUSG00000030849	0	360.592	1.33962	0.421824	0.294131	1.43413	0.151534	0.341219	Fgfr2	protein_coding	fibroblast growth factor receptor 2
7	132859901	132860100	*	0.0158205	0.755607	4.65533	7	132859225	132885114	+	ENSMUSG00000030965	0	1047.06	1.06684	0.0933504	0.0625418	1.49261	0.13554	0.320756	Abraxas2	protein_coding	BRISC complex subunit
7	132860001	132860200	*	0.0404766	0.858909	5.06727	7	130162451	133123350	-	ENSMUSG00000030849	0	360.592	1.33962	0.421824	0.294131	1.43413	0.151534	0.341219	Fgfr2	protein_coding	fibroblast growth factor receptor 2
7	132860001	132860200	*	0.0404766	0.858909	5.06727	7	132859225	132885114	+	ENSMUSG00000030965	0	1047.06	1.06684	0.0933504	0.0625418	1.49261	0.13554	0.320756	Abraxas2	protein_coding	BRISC complex subunit
7	132860101	132860300	*	0.507992	0.992852	1.79921	7	130162451	133123350	-	ENSMUSG00000030849	0	360.592	1.33962	0.421824	0.294131	1.43413	0.151534	0.341219	Fgfr2	protein_coding	fibroblast growth factor receptor 2
7	132860101	132860300	*	0.507992	0.992852	1.79921	7	132859225	132885114	+	ENSMUSG00000030965	0	1047.06	1.06684	0.0933504	0.0625418	1.49261	0.13554	0.320756	Abraxas2	protein_coding	BRISC complex subunit
7	132860201	132860400	*	0.762785	0.992852	-1.15834	7	130162451	133123350	-	ENSMUSG00000030849	0	360.592	1.33962	0.421824	0.294131	1.43413	0.151534	0.341219	Fgfr2	protein_coding	fibroblast growth factor receptor 2
7	132860201	132860400	*	0.762785	0.992852	-1.15834	7	132859225	132885114	+	ENSMUSG00000030965	0	1047.06	1.06684	0.0933504	0.0625418	1.49261	0.13554	0.320756	Abraxas2	protein_coding	BRISC complex subunit
7	132860301	132860500	*	0.724711	0.992852	-1.25447	7	130162451	133123350	-	ENSMUSG00000030849	0	360.592	1.33962	0.421824	0.294131	1.43413	0.151534	0.341219	Fgfr2	protein_coding	fibroblast growth factor receptor 2
7	132860301	132860500	*	0.724711	0.992852	-1.25447	7	132859225	132885114	+	ENSMUSG00000030965	0	1047.06	1.06684	0.0933504	0.0625418	1.49261	0.13554	0.320756	Abraxas2	protein_coding	BRISC complex subunit
7	132860401	132860600	*	0.811406	0.992852	-0.847095	7	130162451	133123350	-	ENSMUSG00000030849	0	360.592	1.33962	0.421824	0.294131	1.43413	0.151534	0.341219	Fgfr2	protein_coding	fibroblast growth factor receptor 2
7	132860401	132860600	*	0.811406	0.992852	-0.847095	7	132859225	132885114	+	ENSMUSG00000030965	0	1047.06	1.06684	0.0933504	0.0625418	1.49261	0.13554	0.320756	Abraxas2	protein_coding	BRISC complex subunit
7	132866101	132866300	*	0.447838	0.992852	-1.79625	7	130162451	133123350	-	ENSMUSG00000030849	0	360.592	1.33962	0.421824	0.294131	1.43413	0.151534	0.341219	Fgfr2	protein_coding	fibroblast growth factor receptor 2
7	132866101	132866300	*	0.447838	0.992852	-1.79625	7	132859225	132885114	+	ENSMUSG00000030965	0	1047.06	1.06684	0.0933504	0.0625418	1.49261	0.13554	0.320756	Abraxas2	protein_coding	BRISC complex subunit
7	132866201	132866400	*	0.560233	0.992852	-0.588587	7	130162451	133123350	-	ENSMUSG00000030849	0	360.592	1.33962	0.421824	0.294131	1.43413	0.151534	0.341219	Fgfr2	protein_coding	fibroblast growth factor receptor 2
7	132866201	132866400	*	0.560233	0.992852	-0.588587	7	132859225	132885114	+	ENSMUSG00000030965	0	1047.06	1.06684	0.0933504	0.0625418	1.49261	0.13554	0.320756	Abraxas2	protein_coding	BRISC complex subunit
7	132866301	132866500	*	0.8105	0.992852	0.268414	7	130162451	133123350	-	ENSMUSG00000030849	0	360.592	1.33962	0.421824	0.294131	1.43413	0.151534	0.341219	Fgfr2	protein_coding	fibroblast growth factor receptor 2
7	132866301	132866500	*	0.8105	0.992852	0.268414	7	132859225	132885114	+	ENSMUSG00000030965	0	1047.06	1.06684	0.0933504	0.0625418	1.49261	0.13554	0.320756	Abraxas2	protein_coding	BRISC complex subunit
7	132866401	132866600	*	0.922024	0.992852	0.308333	7	130162451	133123350	-	ENSMUSG00000030849	0	360.592	1.33962	0.421824	0.294131	1.43413	0.151534	0.341219	Fgfr2	protein_coding	fibroblast growth factor receptor 2
7	132866401	132866600	*	0.922024	0.992852	0.308333	7	132859225	132885114	+	ENSMUSG00000030965	0	1047.06	1.06684	0.0933504	0.0625418	1.49261	0.13554	0.320756	Abraxas2	protein_coding	BRISC complex subunit
7	132883901	132884100	*	0.309631	0.989644	4.447	7	130162451	133123350	-	ENSMUSG00000030849	0	360.592	1.33962	0.421824	0.294131	1.43413	0.151534	0.341219	Fgfr2	protein_coding	fibroblast growth factor receptor 2
7	132883901	132884100	*	0.309631	0.989644	4.447	7	132859225	132885114	+	ENSMUSG00000030965	0	1047.06	1.06684	0.0933504	0.0625418	1.49261	0.13554	0.320756	Abraxas2	protein_coding	BRISC complex subunit
7	132884001	132884200	*	0.632445	0.992852	-0.980818	7	130162451	133123350	-	ENSMUSG00000030849	0	360.592	1.33962	0.421824	0.294131	1.43413	0.151534	0.341219	Fgfr2	protein_coding	fibroblast growth factor receptor 2
7	132884001	132884200	*	0.632445	0.992852	-0.980818	7	132859225	132885114	+	ENSMUSG00000030965	0	1047.06	1.06684	0.0933504	0.0625418	1.49261	0.13554	0.320756	Abraxas2	protein_coding	BRISC complex subunit
7	132884101	132884300	*	0.15335	0.963358	-3.26019	7	130162451	133123350	-	ENSMUSG00000030849	0	360.592	1.33962	0.421824	0.294131	1.43413	0.151534	0.341219	Fgfr2	protein_coding	fibroblast growth factor receptor 2
7	132884101	132884300	*	0.15335	0.963358	-3.26019	7	132859225	132885114	+	ENSMUSG00000030965	0	1047.06	1.06684	0.0933504	0.0625418	1.49261	0.13554	0.320756	Abraxas2	protein_coding	BRISC complex subunit
7	132896501	132896700	*	0.527439	0.992852	2.56213	7	130162451	133123350	-	ENSMUSG00000030849	0	360.592	1.33962	0.421824	0.294131	1.43413	0.151534	0.341219	Fgfr2	protein_coding	fibroblast growth factor receptor 2
7	132896601	132896800	*	0.479146	0.992852	1.56575	7	130162451	133123350	-	ENSMUSG00000030849	0	360.592	1.33962	0.421824	0.294131	1.43413	0.151534	0.341219	Fgfr2	protein_coding	fibroblast growth factor receptor 2
7	132896701	132896900	*	0.0111408	0.716953	4.65786	7	130162451	133123350	-	ENSMUSG00000030849	0	360.592	1.33962	0.421824	0.294131	1.43413	0.151534	0.341219	Fgfr2	protein_coding	fibroblast growth factor receptor 2
7	132896801	132897000	*	0.102171	0.933615	4.53382	7	130162451	133123350	-	ENSMUSG00000030849	0	360.592	1.33962	0.421824	0.294131	1.43413	0.151534	0.341219	Fgfr2	protein_coding	fibroblast growth factor receptor 2
7	132897101	132897300	*	0.21616	0.979606	2.56952	7	130162451	133123350	-	ENSMUSG00000030849	0	360.592	1.33962	0.421824	0.294131	1.43413	0.151534	0.341219	Fgfr2	protein_coding	fibroblast growth factor receptor 2
7	132897201	132897400	*	0.591121	0.992852	1.16913	7	130162451	133123350	-	ENSMUSG00000030849	0	360.592	1.33962	0.421824	0.294131	1.43413	0.151534	0.341219	Fgfr2	protein_coding	fibroblast growth factor receptor 2
7	132897301	132897500	*	0.722005	0.992852	0.850868	7	130162451	133123350	-	ENSMUSG00000030849	0	360.592	1.33962	0.421824	0.294131	1.43413	0.151534	0.341219	Fgfr2	protein_coding	fibroblast growth factor receptor 2
7	132919301	132919500	*	0.0849957	0.920594	-4.63198	7	130162451	133123350	-	ENSMUSG00000030849	0	360.592	1.33962	0.421824	0.294131	1.43413	0.151534	0.341219	Fgfr2	protein_coding	fibroblast growth factor receptor 2
7	132919401	132919600	*	0.0849957	0.920594	-4.63198	7	130162451	133123350	-	ENSMUSG00000030849	0	360.592	1.33962	0.421824	0.294131	1.43413	0.151534	0.341219	Fgfr2	protein_coding	fibroblast growth factor receptor 2
7	132919701	132919900	*	0.114826	0.943619	3.1316	7	130162451	133123350	-	ENSMUSG00000030849	0	360.592	1.33962	0.421824	0.294131	1.43413	0.151534	0.341219	Fgfr2	protein_coding	fibroblast growth factor receptor 2
7	132919801	132920000	*	0.114826	0.943619	3.1316	7	130162451	133123350	-	ENSMUSG00000030849	0	360.592	1.33962	0.421824	0.294131	1.43413	0.151534	0.341219	Fgfr2	protein_coding	fibroblast growth factor receptor 2
7	132929501	132929700	*	0.571809	0.992852	-2.6025	7	130162451	133123350	-	ENSMUSG00000030849	0	360.592	1.33962	0.421824	0.294131	1.43413	0.151534	0.341219	Fgfr2	protein_coding	fibroblast growth factor receptor 2
7	132929501	132929700	*	0.571809	0.992852	-2.6025	7	132931142	132986391	+	ENSMUSG00000030967	-1443	1523.97	0.931406	-0.102518	0.110468	-0.928035	0.35339	0.565077	Zranb1	protein_coding	zinc finger, RAN-binding domain containing 1
7	132929601	132929800	*	0.803874	0.992852	-0.64121	7	130162451	133123350	-	ENSMUSG00000030849	0	360.592	1.33962	0.421824	0.294131	1.43413	0.151534	0.341219	Fgfr2	protein_coding	fibroblast growth factor receptor 2
7	132929601	132929800	*	0.803874	0.992852	-0.64121	7	132931142	132986391	+	ENSMUSG00000030967	-1343	1523.97	0.931406	-0.102518	0.110468	-0.928035	0.35339	0.565077	Zranb1	protein_coding	zinc finger, RAN-binding domain containing 1
7	132929701	132929900	*	0.823949	0.992852	0.622963	7	130162451	133123350	-	ENSMUSG00000030849	0	360.592	1.33962	0.421824	0.294131	1.43413	0.151534	0.341219	Fgfr2	protein_coding	fibroblast growth factor receptor 2
7	132929701	132929900	*	0.823949	0.992852	0.622963	7	132931142	132986391	+	ENSMUSG00000030967	-1243	1523.97	0.931406	-0.102518	0.110468	-0.928035	0.35339	0.565077	Zranb1	protein_coding	zinc finger, RAN-binding domain containing 1
7	132929901	132930100	*	0.080413	0.916496	5.37767	7	130162451	133123350	-	ENSMUSG00000030849	0	360.592	1.33962	0.421824	0.294131	1.43413	0.151534	0.341219	Fgfr2	protein_coding	fibroblast growth factor receptor 2
7	132929901	132930100	*	0.080413	0.916496	5.37767	7	132931142	132986391	+	ENSMUSG00000030967	-1043	1523.97	0.931406	-0.102518	0.110468	-0.928035	0.35339	0.565077	Zranb1	protein_coding	zinc finger, RAN-binding domain containing 1
7	132930001	132930200	*	0.080413	0.916496	5.37767	7	130162451	133123350	-	ENSMUSG00000030849	0	360.592	1.33962	0.421824	0.294131	1.43413	0.151534	0.341219	Fgfr2	protein_coding	fibroblast growth factor receptor 2
7	132930001	132930200	*	0.080413	0.916496	5.37767	7	132931142	132986391	+	ENSMUSG00000030967	-943	1523.97	0.931406	-0.102518	0.110468	-0.928035	0.35339	0.565077	Zranb1	protein_coding	zinc finger, RAN-binding domain containing 1
7	132931701	132931900	*	0.531953	0.992852	0.400009	7	130162451	133123350	-	ENSMUSG00000030849	0	360.592	1.33962	0.421824	0.294131	1.43413	0.151534	0.341219	Fgfr2	protein_coding	fibroblast growth factor receptor 2
7	132931701	132931900	*	0.531953	0.992852	0.400009	7	132931142	132986391	+	ENSMUSG00000030967	0	1523.97	0.931406	-0.102518	0.110468	-0.928035	0.35339	0.565077	Zranb1	protein_coding	zinc finger, RAN-binding domain containing 1
7	132931801	132932000	*	0.803685	0.992852	-0.122791	7	130162451	133123350	-	ENSMUSG00000030849	0	360.592	1.33962	0.421824	0.294131	1.43413	0.151534	0.341219	Fgfr2	protein_coding	fibroblast growth factor receptor 2
7	132931801	132932000	*	0.803685	0.992852	-0.122791	7	132931142	132986391	+	ENSMUSG00000030967	0	1523.97	0.931406	-0.102518	0.110468	-0.928035	0.35339	0.565077	Zranb1	protein_coding	zinc finger, RAN-binding domain containing 1
7	132931901	132932100	*	0.602843	0.992852	-0.254014	7	130162451	133123350	-	ENSMUSG00000030849	0	360.592	1.33962	0.421824	0.294131	1.43413	0.151534	0.341219	Fgfr2	protein_coding	fibroblast growth factor receptor 2
7	132931901	132932100	*	0.602843	0.992852	-0.254014	7	132931142	132986391	+	ENSMUSG00000030967	0	1523.97	0.931406	-0.102518	0.110468	-0.928035	0.35339	0.565077	Zranb1	protein_coding	zinc finger, RAN-binding domain containing 1
7	132932001	132932200	*	0.542153	0.992852	-0.258842	7	130162451	133123350	-	ENSMUSG00000030849	0	360.592	1.33962	0.421824	0.294131	1.43413	0.151534	0.341219	Fgfr2	protein_coding	fibroblast growth factor receptor 2
7	132932001	132932200	*	0.542153	0.992852	-0.258842	7	132931142	132986391	+	ENSMUSG00000030967	0	1523.97	0.931406	-0.102518	0.110468	-0.928035	0.35339	0.565077	Zranb1	protein_coding	zinc finger, RAN-binding domain containing 1
7	132932101	132932300	*	0.899596	0.992852	-0.0370032	7	130162451	133123350	-	ENSMUSG00000030849	0	360.592	1.33962	0.421824	0.294131	1.43413	0.151534	0.341219	Fgfr2	protein_coding	fibroblast growth factor receptor 2
7	132932101	132932300	*	0.899596	0.992852	-0.0370032	7	132931142	132986391	+	ENSMUSG00000030967	0	1523.97	0.931406	-0.102518	0.110468	-0.928035	0.35339	0.565077	Zranb1	protein_coding	zinc finger, RAN-binding domain containing 1
7	132932201	132932400	*	0.877393	0.992852	0.0500589	7	130162451	133123350	-	ENSMUSG00000030849	0	360.592	1.33962	0.421824	0.294131	1.43413	0.151534	0.341219	Fgfr2	protein_coding	fibroblast growth factor receptor 2
7	132932201	132932400	*	0.877393	0.992852	0.0500589	7	132931142	132986391	+	ENSMUSG00000030967	0	1523.97	0.931406	-0.102518	0.110468	-0.928035	0.35339	0.565077	Zranb1	protein_coding	zinc finger, RAN-binding domain containing 1
7	132932301	132932500	*	0.449534	0.992852	0.600321	7	130162451	133123350	-	ENSMUSG00000030849	0	360.592	1.33962	0.421824	0.294131	1.43413	0.151534	0.341219	Fgfr2	protein_coding	fibroblast growth factor receptor 2
7	132932301	132932500	*	0.449534	0.992852	0.600321	7	132931142	132986391	+	ENSMUSG00000030967	0	1523.97	0.931406	-0.102518	0.110468	-0.928035	0.35339	0.565077	Zranb1	protein_coding	zinc finger, RAN-binding domain containing 1
7	132932401	132932600	*	0.731213	0.992852	0.457358	7	130162451	133123350	-	ENSMUSG00000030849	0	360.592	1.33962	0.421824	0.294131	1.43413	0.151534	0.341219	Fgfr2	protein_coding	fibroblast growth factor receptor 2
7	132932401	132932600	*	0.731213	0.992852	0.457358	7	132931142	132986391	+	ENSMUSG00000030967	0	1523.97	0.931406	-0.102518	0.110468	-0.928035	0.35339	0.565077	Zranb1	protein_coding	zinc finger, RAN-binding domain containing 1
7	132994101	132994300	*	0.0505926	0.875527	10.668	7	130162451	133123350	-	ENSMUSG00000030849	0	360.592	1.33962	0.421824	0.294131	1.43413	0.151534	0.341219	Fgfr2	protein_coding	fibroblast growth factor receptor 2
7	132994101	132994300	*	0.0505926	0.875527	10.668	7	132987563	133124354	-	ENSMUSG00000030970	0	1809.38	1.39799	0.483358	0.129505	3.73234	0.00018971	0.00785293	Ctbp2	protein_coding	C-terminal binding protein 2
7	132994201	132994400	*	0.394012	0.992852	2.76643	7	130162451	133123350	-	ENSMUSG00000030849	0	360.592	1.33962	0.421824	0.294131	1.43413	0.151534	0.341219	Fgfr2	protein_coding	fibroblast growth factor receptor 2
7	132994201	132994400	*	0.394012	0.992852	2.76643	7	132987563	133124354	-	ENSMUSG00000030970	0	1809.38	1.39799	0.483358	0.129505	3.73234	0.00018971	0.00785293	Ctbp2	protein_coding	C-terminal binding protein 2
7	132994301	132994500	*	0.619223	0.992852	1.31244	7	130162451	133123350	-	ENSMUSG00000030849	0	360.592	1.33962	0.421824	0.294131	1.43413	0.151534	0.341219	Fgfr2	protein_coding	fibroblast growth factor receptor 2
7	132994301	132994500	*	0.619223	0.992852	1.31244	7	132987563	133124354	-	ENSMUSG00000030970	0	1809.38	1.39799	0.483358	0.129505	3.73234	0.00018971	0.00785293	Ctbp2	protein_coding	C-terminal binding protein 2
7	133003601	133003800	*	0.233353	0.981787	4.52331	7	130162451	133123350	-	ENSMUSG00000030849	0	360.592	1.33962	0.421824	0.294131	1.43413	0.151534	0.341219	Fgfr2	protein_coding	fibroblast growth factor receptor 2
7	133003601	133003800	*	0.233353	0.981787	4.52331	7	132987563	133124354	-	ENSMUSG00000030970	0	1809.38	1.39799	0.483358	0.129505	3.73234	0.00018971	0.00785293	Ctbp2	protein_coding	C-terminal binding protein 2
7	133003701	133003900	*	0.879196	0.992852	0.393672	7	130162451	133123350	-	ENSMUSG00000030849	0	360.592	1.33962	0.421824	0.294131	1.43413	0.151534	0.341219	Fgfr2	protein_coding	fibroblast growth factor receptor 2
7	133003701	133003900	*	0.879196	0.992852	0.393672	7	132987563	133124354	-	ENSMUSG00000030970	0	1809.38	1.39799	0.483358	0.129505	3.73234	0.00018971	0.00785293	Ctbp2	protein_coding	C-terminal binding protein 2
7	133003801	133004000	*	0.447457	0.992852	-1.90591	7	130162451	133123350	-	ENSMUSG00000030849	0	360.592	1.33962	0.421824	0.294131	1.43413	0.151534	0.341219	Fgfr2	protein_coding	fibroblast growth factor receptor 2
7	133003801	133004000	*	0.447457	0.992852	-1.90591	7	132987563	133124354	-	ENSMUSG00000030970	0	1809.38	1.39799	0.483358	0.129505	3.73234	0.00018971	0.00785293	Ctbp2	protein_coding	C-terminal binding protein 2
7	133004201	133004400	*	0.458942	0.992852	-2.65422	7	130162451	133123350	-	ENSMUSG00000030849	0	360.592	1.33962	0.421824	0.294131	1.43413	0.151534	0.341219	Fgfr2	protein_coding	fibroblast growth factor receptor 2
7	133004201	133004400	*	0.458942	0.992852	-2.65422	7	132987563	133124354	-	ENSMUSG00000030970	0	1809.38	1.39799	0.483358	0.129505	3.73234	0.00018971	0.00785293	Ctbp2	protein_coding	C-terminal binding protein 2
7	133004301	133004500	*	0.575817	0.992852	2.02989	7	130162451	133123350	-	ENSMUSG00000030849	0	360.592	1.33962	0.421824	0.294131	1.43413	0.151534	0.341219	Fgfr2	protein_coding	fibroblast growth factor receptor 2
7	133004301	133004500	*	0.575817	0.992852	2.02989	7	132987563	133124354	-	ENSMUSG00000030970	0	1809.38	1.39799	0.483358	0.129505	3.73234	0.00018971	0.00785293	Ctbp2	protein_coding	C-terminal binding protein 2
7	133012901	133013100	*	0.25075	0.984032	1.93088	7	130162451	133123350	-	ENSMUSG00000030849	0	360.592	1.33962	0.421824	0.294131	1.43413	0.151534	0.341219	Fgfr2	protein_coding	fibroblast growth factor receptor 2
7	133012901	133013100	*	0.25075	0.984032	1.93088	7	132987563	133124354	-	ENSMUSG00000030970	0	1809.38	1.39799	0.483358	0.129505	3.73234	0.00018971	0.00785293	Ctbp2	protein_coding	C-terminal binding protein 2
7	133013001	133013200	*	0.89372	0.992852	0.324634	7	130162451	133123350	-	ENSMUSG00000030849	0	360.592	1.33962	0.421824	0.294131	1.43413	0.151534	0.341219	Fgfr2	protein_coding	fibroblast growth factor receptor 2
7	133013001	133013200	*	0.89372	0.992852	0.324634	7	132987563	133124354	-	ENSMUSG00000030970	0	1809.38	1.39799	0.483358	0.129505	3.73234	0.00018971	0.00785293	Ctbp2	protein_coding	C-terminal binding protein 2
7	133032301	133032500	*	0.610507	0.992852	3.16215	7	130162451	133123350	-	ENSMUSG00000030849	0	360.592	1.33962	0.421824	0.294131	1.43413	0.151534	0.341219	Fgfr2	protein_coding	fibroblast growth factor receptor 2
7	133032301	133032500	*	0.610507	0.992852	3.16215	7	132987563	133124354	-	ENSMUSG00000030970	0	1809.38	1.39799	0.483358	0.129505	3.73234	0.00018971	0.00785293	Ctbp2	protein_coding	C-terminal binding protein 2
7	133032401	133032600	*	0.74062	0.992852	-1.69943	7	130162451	133123350	-	ENSMUSG00000030849	0	360.592	1.33962	0.421824	0.294131	1.43413	0.151534	0.341219	Fgfr2	protein_coding	fibroblast growth factor receptor 2
7	133032401	133032600	*	0.74062	0.992852	-1.69943	7	132987563	133124354	-	ENSMUSG00000030970	0	1809.38	1.39799	0.483358	0.129505	3.73234	0.00018971	0.00785293	Ctbp2	protein_coding	C-terminal binding protein 2
7	133032501	133032700	*	0.902774	0.992852	-0.575059	7	130162451	133123350	-	ENSMUSG00000030849	0	360.592	1.33962	0.421824	0.294131	1.43413	0.151534	0.341219	Fgfr2	protein_coding	fibroblast growth factor receptor 2
7	133032501	133032700	*	0.902774	0.992852	-0.575059	7	132987563	133124354	-	ENSMUSG00000030970	0	1809.38	1.39799	0.483358	0.129505	3.73234	0.00018971	0.00785293	Ctbp2	protein_coding	C-terminal binding protein 2
7	133050701	133050900	*	0.743836	0.992852	1.36727	7	130162451	133123350	-	ENSMUSG00000030849	0	360.592	1.33962	0.421824	0.294131	1.43413	0.151534	0.341219	Fgfr2	protein_coding	fibroblast growth factor receptor 2
7	133050701	133050900	*	0.743836	0.992852	1.36727	7	132987563	133124354	-	ENSMUSG00000030970	0	1809.38	1.39799	0.483358	0.129505	3.73234	0.00018971	0.00785293	Ctbp2	protein_coding	C-terminal binding protein 2
7	133050801	133051000	*	0.518525	0.992852	1.07966	7	130162451	133123350	-	ENSMUSG00000030849	0	360.592	1.33962	0.421824	0.294131	1.43413	0.151534	0.341219	Fgfr2	protein_coding	fibroblast growth factor receptor 2
7	133050801	133051000	*	0.518525	0.992852	1.07966	7	132987563	133124354	-	ENSMUSG00000030970	0	1809.38	1.39799	0.483358	0.129505	3.73234	0.00018971	0.00785293	Ctbp2	protein_coding	C-terminal binding protein 2
7	133050901	133051100	*	0.657111	0.992852	-0.814767	7	130162451	133123350	-	ENSMUSG00000030849	0	360.592	1.33962	0.421824	0.294131	1.43413	0.151534	0.341219	Fgfr2	protein_coding	fibroblast growth factor receptor 2
7	133050901	133051100	*	0.657111	0.992852	-0.814767	7	132987563	133124354	-	ENSMUSG00000030970	0	1809.38	1.39799	0.483358	0.129505	3.73234	0.00018971	0.00785293	Ctbp2	protein_coding	C-terminal binding protein 2
7	133051001	133051200	*	0.729386	0.992852	0.684712	7	130162451	133123350	-	ENSMUSG00000030849	0	360.592	1.33962	0.421824	0.294131	1.43413	0.151534	0.341219	Fgfr2	protein_coding	fibroblast growth factor receptor 2
7	133051001	133051200	*	0.729386	0.992852	0.684712	7	132987563	133124354	-	ENSMUSG00000030970	0	1809.38	1.39799	0.483358	0.129505	3.73234	0.00018971	0.00785293	Ctbp2	protein_coding	C-terminal binding protein 2
7	133054301	133054500	*	0.567375	0.992852	-1.64542	7	130162451	133123350	-	ENSMUSG00000030849	0	360.592	1.33962	0.421824	0.294131	1.43413	0.151534	0.341219	Fgfr2	protein_coding	fibroblast growth factor receptor 2
7	133054301	133054500	*	0.567375	0.992852	-1.64542	7	132987563	133124354	-	ENSMUSG00000030970	0	1809.38	1.39799	0.483358	0.129505	3.73234	0.00018971	0.00785293	Ctbp2	protein_coding	C-terminal binding protein 2
7	133054401	133054600	*	0.567375	0.992852	-1.64542	7	130162451	133123350	-	ENSMUSG00000030849	0	360.592	1.33962	0.421824	0.294131	1.43413	0.151534	0.341219	Fgfr2	protein_coding	fibroblast growth factor receptor 2
7	133054401	133054600	*	0.567375	0.992852	-1.64542	7	132987563	133124354	-	ENSMUSG00000030970	0	1809.38	1.39799	0.483358	0.129505	3.73234	0.00018971	0.00785293	Ctbp2	protein_coding	C-terminal binding protein 2
7	133054601	133054800	*	0.224572	0.980947	2.87098	7	130162451	133123350	-	ENSMUSG00000030849	0	360.592	1.33962	0.421824	0.294131	1.43413	0.151534	0.341219	Fgfr2	protein_coding	fibroblast growth factor receptor 2
7	133054601	133054800	*	0.224572	0.980947	2.87098	7	132987563	133124354	-	ENSMUSG00000030970	0	1809.38	1.39799	0.483358	0.129505	3.73234	0.00018971	0.00785293	Ctbp2	protein_coding	C-terminal binding protein 2
7	133054701	133054900	*	0.0832183	0.919581	2.79762	7	130162451	133123350	-	ENSMUSG00000030849	0	360.592	1.33962	0.421824	0.294131	1.43413	0.151534	0.341219	Fgfr2	protein_coding	fibroblast growth factor receptor 2
7	133054701	133054900	*	0.0832183	0.919581	2.79762	7	132987563	133124354	-	ENSMUSG00000030970	0	1809.38	1.39799	0.483358	0.129505	3.73234	0.00018971	0.00785293	Ctbp2	protein_coding	C-terminal binding protein 2
7	133054801	133055000	*	0.591936	0.992852	0.774221	7	130162451	133123350	-	ENSMUSG00000030849	0	360.592	1.33962	0.421824	0.294131	1.43413	0.151534	0.341219	Fgfr2	protein_coding	fibroblast growth factor receptor 2
7	133054801	133055000	*	0.591936	0.992852	0.774221	7	132987563	133124354	-	ENSMUSG00000030970	0	1809.38	1.39799	0.483358	0.129505	3.73234	0.00018971	0.00785293	Ctbp2	protein_coding	C-terminal binding protein 2
7	133090501	133090700	*	0.112686	0.942846	-6.26644	7	130162451	133123350	-	ENSMUSG00000030849	0	360.592	1.33962	0.421824	0.294131	1.43413	0.151534	0.341219	Fgfr2	protein_coding	fibroblast growth factor receptor 2
7	133090501	133090700	*	0.112686	0.942846	-6.26644	7	132987563	133124354	-	ENSMUSG00000030970	0	1809.38	1.39799	0.483358	0.129505	3.73234	0.00018971	0.00785293	Ctbp2	protein_coding	C-terminal binding protein 2
7	133090601	133090800	*	0.439738	0.992852	-3.47423	7	130162451	133123350	-	ENSMUSG00000030849	0	360.592	1.33962	0.421824	0.294131	1.43413	0.151534	0.341219	Fgfr2	protein_coding	fibroblast growth factor receptor 2
7	133090601	133090800	*	0.439738	0.992852	-3.47423	7	132987563	133124354	-	ENSMUSG00000030970	0	1809.38	1.39799	0.483358	0.129505	3.73234	0.00018971	0.00785293	Ctbp2	protein_coding	C-terminal binding protein 2
7	133090701	133090900	*	0.273122	0.985722	-8.75	7	130162451	133123350	-	ENSMUSG00000030849	0	360.592	1.33962	0.421824	0.294131	1.43413	0.151534	0.341219	Fgfr2	protein_coding	fibroblast growth factor receptor 2
7	133090701	133090900	*	0.273122	0.985722	-8.75	7	132987563	133124354	-	ENSMUSG00000030970	0	1809.38	1.39799	0.483358	0.129505	3.73234	0.00018971	0.00785293	Ctbp2	protein_coding	C-terminal binding protein 2
7	133097501	133097700	*	0.426183	0.992852	4.73453	7	130162451	133123350	-	ENSMUSG00000030849	0	360.592	1.33962	0.421824	0.294131	1.43413	0.151534	0.341219	Fgfr2	protein_coding	fibroblast growth factor receptor 2
7	133097501	133097700	*	0.426183	0.992852	4.73453	7	132987563	133124354	-	ENSMUSG00000030970	0	1809.38	1.39799	0.483358	0.129505	3.73234	0.00018971	0.00785293	Ctbp2	protein_coding	C-terminal binding protein 2
7	133097601	133097800	*	0.935956	0.992852	-0.431849	7	130162451	133123350	-	ENSMUSG00000030849	0	360.592	1.33962	0.421824	0.294131	1.43413	0.151534	0.341219	Fgfr2	protein_coding	fibroblast growth factor receptor 2
7	133097601	133097800	*	0.935956	0.992852	-0.431849	7	132987563	133124354	-	ENSMUSG00000030970	0	1809.38	1.39799	0.483358	0.129505	3.73234	0.00018971	0.00785293	Ctbp2	protein_coding	C-terminal binding protein 2
7	133097701	133097900	*	0.116787	0.9445	-7.95407	7	130162451	133123350	-	ENSMUSG00000030849	0	360.592	1.33962	0.421824	0.294131	1.43413	0.151534	0.341219	Fgfr2	protein_coding	fibroblast growth factor receptor 2
7	133097701	133097900	*	0.116787	0.9445	-7.95407	7	132987563	133124354	-	ENSMUSG00000030970	0	1809.38	1.39799	0.483358	0.129505	3.73234	0.00018971	0.00785293	Ctbp2	protein_coding	C-terminal binding protein 2
7	133116101	133116300	*	0.318126	0.98977	3.09977	7	130162451	133123350	-	ENSMUSG00000030849	0	360.592	1.33962	0.421824	0.294131	1.43413	0.151534	0.341219	Fgfr2	protein_coding	fibroblast growth factor receptor 2
7	133116101	133116300	*	0.318126	0.98977	3.09977	7	132987563	133124354	-	ENSMUSG00000030970	0	1809.38	1.39799	0.483358	0.129505	3.73234	0.00018971	0.00785293	Ctbp2	protein_coding	C-terminal binding protein 2
7	133116201	133116400	*	0.0915583	0.924311	5.23078	7	130162451	133123350	-	ENSMUSG00000030849	0	360.592	1.33962	0.421824	0.294131	1.43413	0.151534	0.341219	Fgfr2	protein_coding	fibroblast growth factor receptor 2
7	133116201	133116400	*	0.0915583	0.924311	5.23078	7	132987563	133124354	-	ENSMUSG00000030970	0	1809.38	1.39799	0.483358	0.129505	3.73234	0.00018971	0.00785293	Ctbp2	protein_coding	C-terminal binding protein 2
7	133116301	133116500	*	0.375894	0.992852	3.45178	7	130162451	133123350	-	ENSMUSG00000030849	0	360.592	1.33962	0.421824	0.294131	1.43413	0.151534	0.341219	Fgfr2	protein_coding	fibroblast growth factor receptor 2
7	133116301	133116500	*	0.375894	0.992852	3.45178	7	132987563	133124354	-	ENSMUSG00000030970	0	1809.38	1.39799	0.483358	0.129505	3.73234	0.00018971	0.00785293	Ctbp2	protein_coding	C-terminal binding protein 2
7	133119701	133119900	*	0.29191	0.987022	-4.38671	7	130162451	133123350	-	ENSMUSG00000030849	0	360.592	1.33962	0.421824	0.294131	1.43413	0.151534	0.341219	Fgfr2	protein_coding	fibroblast growth factor receptor 2
7	133119701	133119900	*	0.29191	0.987022	-4.38671	7	132987563	133124354	-	ENSMUSG00000030970	0	1809.38	1.39799	0.483358	0.129505	3.73234	0.00018971	0.00785293	Ctbp2	protein_coding	C-terminal binding protein 2
7	133119801	133120000	*	0.29191	0.987022	-4.38671	7	130162451	133123350	-	ENSMUSG00000030849	0	360.592	1.33962	0.421824	0.294131	1.43413	0.151534	0.341219	Fgfr2	protein_coding	fibroblast growth factor receptor 2
7	133119801	133120000	*	0.29191	0.987022	-4.38671	7	132987563	133124354	-	ENSMUSG00000030970	0	1809.38	1.39799	0.483358	0.129505	3.73234	0.00018971	0.00785293	Ctbp2	protein_coding	C-terminal binding protein 2
7	133120201	133120400	*	0.701195	0.992852	1.09811	7	130162451	133123350	-	ENSMUSG00000030849	0	360.592	1.33962	0.421824	0.294131	1.43413	0.151534	0.341219	Fgfr2	protein_coding	fibroblast growth factor receptor 2
7	133120201	133120400	*	0.701195	0.992852	1.09811	7	132987563	133124354	-	ENSMUSG00000030970	0	1809.38	1.39799	0.483358	0.129505	3.73234	0.00018971	0.00785293	Ctbp2	protein_coding	C-terminal binding protein 2
7	133120301	133120500	*	0.0926656	0.925846	3.56736	7	130162451	133123350	-	ENSMUSG00000030849	0	360.592	1.33962	0.421824	0.294131	1.43413	0.151534	0.341219	Fgfr2	protein_coding	fibroblast growth factor receptor 2
7	133120301	133120500	*	0.0926656	0.925846	3.56736	7	132987563	133124354	-	ENSMUSG00000030970	0	1809.38	1.39799	0.483358	0.129505	3.73234	0.00018971	0.00785293	Ctbp2	protein_coding	C-terminal binding protein 2
7	133120401	133120600	*	0.0986567	0.930873	4.13404	7	130162451	133123350	-	ENSMUSG00000030849	0	360.592	1.33962	0.421824	0.294131	1.43413	0.151534	0.341219	Fgfr2	protein_coding	fibroblast growth factor receptor 2
7	133120401	133120600	*	0.0986567	0.930873	4.13404	7	132987563	133124354	-	ENSMUSG00000030970	0	1809.38	1.39799	0.483358	0.129505	3.73234	0.00018971	0.00785293	Ctbp2	protein_coding	C-terminal binding protein 2
7	133120501	133120700	*	0.284101	0.986679	3.66169	7	130162451	133123350	-	ENSMUSG00000030849	0	360.592	1.33962	0.421824	0.294131	1.43413	0.151534	0.341219	Fgfr2	protein_coding	fibroblast growth factor receptor 2
7	133120501	133120700	*	0.284101	0.986679	3.66169	7	132987563	133124354	-	ENSMUSG00000030970	0	1809.38	1.39799	0.483358	0.129505	3.73234	0.00018971	0.00785293	Ctbp2	protein_coding	C-terminal binding protein 2
7	133120601	133120800	*	0.038973	0.853856	6.96755	7	130162451	133123350	-	ENSMUSG00000030849	0	360.592	1.33962	0.421824	0.294131	1.43413	0.151534	0.341219	Fgfr2	protein_coding	fibroblast growth factor receptor 2
7	133120601	133120800	*	0.038973	0.853856	6.96755	7	132987563	133124354	-	ENSMUSG00000030970	0	1809.38	1.39799	0.483358	0.129505	3.73234	0.00018971	0.00785293	Ctbp2	protein_coding	C-terminal binding protein 2
7	133120701	133120900	*	0.0174056	0.763804	8.10587	7	130162451	133123350	-	ENSMUSG00000030849	0	360.592	1.33962	0.421824	0.294131	1.43413	0.151534	0.341219	Fgfr2	protein_coding	fibroblast growth factor receptor 2
7	133120701	133120900	*	0.0174056	0.763804	8.10587	7	132987563	133124354	-	ENSMUSG00000030970	0	1809.38	1.39799	0.483358	0.129505	3.73234	0.00018971	0.00785293	Ctbp2	protein_coding	C-terminal binding protein 2
7	133120801	133121000	*	0.666348	0.992852	2.21429	7	130162451	133123350	-	ENSMUSG00000030849	0	360.592	1.33962	0.421824	0.294131	1.43413	0.151534	0.341219	Fgfr2	protein_coding	fibroblast growth factor receptor 2
7	133120801	133121000	*	0.666348	0.992852	2.21429	7	132987563	133124354	-	ENSMUSG00000030970	0	1809.38	1.39799	0.483358	0.129505	3.73234	0.00018971	0.00785293	Ctbp2	protein_coding	C-terminal binding protein 2
7	133120901	133121100	*	0.666348	0.992852	2.21429	7	130162451	133123350	-	ENSMUSG00000030849	0	360.592	1.33962	0.421824	0.294131	1.43413	0.151534	0.341219	Fgfr2	protein_coding	fibroblast growth factor receptor 2
7	133120901	133121100	*	0.666348	0.992852	2.21429	7	132987563	133124354	-	ENSMUSG00000030970	0	1809.38	1.39799	0.483358	0.129505	3.73234	0.00018971	0.00785293	Ctbp2	protein_coding	C-terminal binding protein 2
7	133121001	133121200	*	0.171153	0.968837	-5.67576	7	130162451	133123350	-	ENSMUSG00000030849	0	360.592	1.33962	0.421824	0.294131	1.43413	0.151534	0.341219	Fgfr2	protein_coding	fibroblast growth factor receptor 2
7	133121001	133121200	*	0.171153	0.968837	-5.67576	7	132987563	133124354	-	ENSMUSG00000030970	0	1809.38	1.39799	0.483358	0.129505	3.73234	0.00018971	0.00785293	Ctbp2	protein_coding	C-terminal binding protein 2
7	133121101	133121300	*	0.610292	0.992852	-1.62247	7	130162451	133123350	-	ENSMUSG00000030849	0	360.592	1.33962	0.421824	0.294131	1.43413	0.151534	0.341219	Fgfr2	protein_coding	fibroblast growth factor receptor 2
7	133121101	133121300	*	0.610292	0.992852	-1.62247	7	132987563	133124354	-	ENSMUSG00000030970	0	1809.38	1.39799	0.483358	0.129505	3.73234	0.00018971	0.00785293	Ctbp2	protein_coding	C-terminal binding protein 2
7	133121201	133121400	*	0.364254	0.992706	2.78558	7	130162451	133123350	-	ENSMUSG00000030849	0	360.592	1.33962	0.421824	0.294131	1.43413	0.151534	0.341219	Fgfr2	protein_coding	fibroblast growth factor receptor 2
7	133121201	133121400	*	0.364254	0.992706	2.78558	7	132987563	133124354	-	ENSMUSG00000030970	0	1809.38	1.39799	0.483358	0.129505	3.73234	0.00018971	0.00785293	Ctbp2	protein_coding	C-terminal binding protein 2
7	133121301	133121500	*	0.657573	0.992852	-1.58498	7	130162451	133123350	-	ENSMUSG00000030849	0	360.592	1.33962	0.421824	0.294131	1.43413	0.151534	0.341219	Fgfr2	protein_coding	fibroblast growth factor receptor 2
7	133121301	133121500	*	0.657573	0.992852	-1.58498	7	132987563	133124354	-	ENSMUSG00000030970	0	1809.38	1.39799	0.483358	0.129505	3.73234	0.00018971	0.00785293	Ctbp2	protein_coding	C-terminal binding protein 2
7	133121401	133121600	*	0.23649	0.982015	-3.88393	7	130162451	133123350	-	ENSMUSG00000030849	0	360.592	1.33962	0.421824	0.294131	1.43413	0.151534	0.341219	Fgfr2	protein_coding	fibroblast growth factor receptor 2
7	133121401	133121600	*	0.23649	0.982015	-3.88393	7	132987563	133124354	-	ENSMUSG00000030970	0	1809.38	1.39799	0.483358	0.129505	3.73234	0.00018971	0.00785293	Ctbp2	protein_coding	C-terminal binding protein 2
7	133124301	133124500	*	0.764227	0.992852	0.133718	7	132987563	133124354	-	ENSMUSG00000030970	0	1809.38	1.39799	0.483358	0.129505	3.73234	0.00018971	0.00785293	Ctbp2	protein_coding	C-terminal binding protein 2
7	133124301	133124500	*	0.764227	0.992852	0.133718	7	130162451	133123350	-	ENSMUSG00000030849	-952	360.592	1.33962	0.421824	0.294131	1.43413	0.151534	0.341219	Fgfr2	protein_coding	fibroblast growth factor receptor 2
7	133124401	133124600	*	0.361074	0.992675	0.373116	7	132987563	133124354	-	ENSMUSG00000030970	-48	1809.38	1.39799	0.483358	0.129505	3.73234	0.00018971	0.00785293	Ctbp2	protein_coding	C-terminal binding protein 2
7	133124401	133124600	*	0.361074	0.992675	0.373116	7	130162451	133123350	-	ENSMUSG00000030849	-1052	360.592	1.33962	0.421824	0.294131	1.43413	0.151534	0.341219	Fgfr2	protein_coding	fibroblast growth factor receptor 2
7	133124501	133124700	*	0.664071	0.992852	0.229336	7	132987563	133124354	-	ENSMUSG00000030970	-148	1809.38	1.39799	0.483358	0.129505	3.73234	0.00018971	0.00785293	Ctbp2	protein_coding	C-terminal binding protein 2
7	133124501	133124700	*	0.664071	0.992852	0.229336	7	130162451	133123350	-	ENSMUSG00000030849	-1152	360.592	1.33962	0.421824	0.294131	1.43413	0.151534	0.341219	Fgfr2	protein_coding	fibroblast growth factor receptor 2
7	133124601	133124800	*	0.158125	0.965036	-1.67713	7	132987563	133124354	-	ENSMUSG00000030970	-248	1809.38	1.39799	0.483358	0.129505	3.73234	0.00018971	0.00785293	Ctbp2	protein_coding	C-terminal binding protein 2
7	133124601	133124800	*	0.158125	0.965036	-1.67713	7	130162451	133123350	-	ENSMUSG00000030849	-1252	360.592	1.33962	0.421824	0.294131	1.43413	0.151534	0.341219	Fgfr2	protein_coding	fibroblast growth factor receptor 2
7	133125101	133125300	*	0.321982	0.989976	2.84534	7	132987563	133124354	-	ENSMUSG00000030970	-748	1809.38	1.39799	0.483358	0.129505	3.73234	0.00018971	0.00785293	Ctbp2	protein_coding	C-terminal binding protein 2
7	133125101	133125300	*	0.321982	0.989976	2.84534	7	130162451	133123350	-	ENSMUSG00000030849	-1752	360.592	1.33962	0.421824	0.294131	1.43413	0.151534	0.341219	Fgfr2	protein_coding	fibroblast growth factor receptor 2
7	133125201	133125400	*	0.542321	0.992852	1.20218	7	132987563	133124354	-	ENSMUSG00000030970	-848	1809.38	1.39799	0.483358	0.129505	3.73234	0.00018971	0.00785293	Ctbp2	protein_coding	C-terminal binding protein 2
7	133125201	133125400	*	0.542321	0.992852	1.20218	7	130162451	133123350	-	ENSMUSG00000030849	-1852	360.592	1.33962	0.421824	0.294131	1.43413	0.151534	0.341219	Fgfr2	protein_coding	fibroblast growth factor receptor 2
7	133125301	133125500	*	0.0678421	0.904788	-3.42173	7	132987563	133124354	-	ENSMUSG00000030970	-948	1809.38	1.39799	0.483358	0.129505	3.73234	0.00018971	0.00785293	Ctbp2	protein_coding	C-terminal binding protein 2
7	133125301	133125500	*	0.0678421	0.904788	-3.42173	7	130162451	133123350	-	ENSMUSG00000030849	-1952	360.592	1.33962	0.421824	0.294131	1.43413	0.151534	0.341219	Fgfr2	protein_coding	fibroblast growth factor receptor 2
7	133125401	133125600	*	0.118095	0.945341	-2.77833	7	132987563	133124354	-	ENSMUSG00000030970	-1048	1809.38	1.39799	0.483358	0.129505	3.73234	0.00018971	0.00785293	Ctbp2	protein_coding	C-terminal binding protein 2
7	133125501	133125700	*	0.889897	0.992852	-0.39819	7	132987563	133124354	-	ENSMUSG00000030970	-1148	1809.38	1.39799	0.483358	0.129505	3.73234	0.00018971	0.00785293	Ctbp2	protein_coding	C-terminal binding protein 2
7	133638201	133638400	*	0.254636	0.984489	0.631719	7	133637543	133672971	+	ENSMUSG00000039990	0	571.692	1.20039	0.263508	0.131994	1.99637	0.0458941	0.162784	Edrf1	protein_coding	erythroid differentiation regulatory factor 1
7	133638301	133638500	*	0.67101	0.992852	0.344613	7	133637543	133672971	+	ENSMUSG00000039990	0	571.692	1.20039	0.263508	0.131994	1.99637	0.0458941	0.162784	Edrf1	protein_coding	erythroid differentiation regulatory factor 1
7	133638801	133639000	*	0.349108	0.992585	-2.48067	7	133637543	133672971	+	ENSMUSG00000039990	0	571.692	1.20039	0.263508	0.131994	1.99637	0.0458941	0.162784	Edrf1	protein_coding	erythroid differentiation regulatory factor 1
7	133638901	133639100	*	0.433355	0.992852	-1.85533	7	133637543	133672971	+	ENSMUSG00000039990	0	571.692	1.20039	0.263508	0.131994	1.99637	0.0458941	0.162784	Edrf1	protein_coding	erythroid differentiation regulatory factor 1
7	133639001	133639200	*	0.35383	0.992585	-1.24602	7	133637543	133672971	+	ENSMUSG00000039990	0	571.692	1.20039	0.263508	0.131994	1.99637	0.0458941	0.162784	Edrf1	protein_coding	erythroid differentiation regulatory factor 1
7	133639101	133639300	*	0.362408	0.992706	-1.4194	7	133637543	133672971	+	ENSMUSG00000039990	0	571.692	1.20039	0.263508	0.131994	1.99637	0.0458941	0.162784	Edrf1	protein_coding	erythroid differentiation regulatory factor 1
7	133639201	133639400	*	0.699437	0.992852	-0.530631	7	133637543	133672971	+	ENSMUSG00000039990	0	571.692	1.20039	0.263508	0.131994	1.99637	0.0458941	0.162784	Edrf1	protein_coding	erythroid differentiation regulatory factor 1
7	133639301	133639500	*	0.604883	0.992852	-0.762916	7	133637543	133672971	+	ENSMUSG00000039990	0	571.692	1.20039	0.263508	0.131994	1.99637	0.0458941	0.162784	Edrf1	protein_coding	erythroid differentiation regulatory factor 1
7	133639401	133639600	*	0.548609	0.992852	-1.95308	7	133637543	133672971	+	ENSMUSG00000039990	0	571.692	1.20039	0.263508	0.131994	1.99637	0.0458941	0.162784	Edrf1	protein_coding	erythroid differentiation regulatory factor 1
7	133698001	133698200	*	0.823383	0.992852	1.23162	7	133686243	133710072	-	ENSMUSG00000030979	0	466.697	0.757447	-0.400783	0.178211	-2.24893	0.0245172	0.111819	Uros	protein_coding	uroporphyrinogen III synthase
7	133698101	133698300	*	0.89706	0.992852	-0.478127	7	133686243	133710072	-	ENSMUSG00000030979	0	466.697	0.757447	-0.400783	0.178211	-2.24893	0.0245172	0.111819	Uros	protein_coding	uroporphyrinogen III synthase
7	133702001	133702200	*	0.0682872	0.905812	-7.6183	7	133686243	133710072	-	ENSMUSG00000030979	0	466.697	0.757447	-0.400783	0.178211	-2.24893	0.0245172	0.111819	Uros	protein_coding	uroporphyrinogen III synthase
7	133702101	133702300	*	0.547444	0.992852	-1.15332	7	133686243	133710072	-	ENSMUSG00000030979	0	466.697	0.757447	-0.400783	0.178211	-2.24893	0.0245172	0.111819	Uros	protein_coding	uroporphyrinogen III synthase
7	133702201	133702400	*	0.0676808	0.904479	2.58822	7	133686243	133710072	-	ENSMUSG00000030979	0	466.697	0.757447	-0.400783	0.178211	-2.24893	0.0245172	0.111819	Uros	protein_coding	uroporphyrinogen III synthase
7	133702301	133702500	*	0.00996876	0.704931	4.01183	7	133686243	133710072	-	ENSMUSG00000030979	0	466.697	0.757447	-0.400783	0.178211	-2.24893	0.0245172	0.111819	Uros	protein_coding	uroporphyrinogen III synthase
7	133702401	133702600	*	0.896294	0.992852	0.527425	7	133686243	133710072	-	ENSMUSG00000030979	0	466.697	0.757447	-0.400783	0.178211	-2.24893	0.0245172	0.111819	Uros	protein_coding	uroporphyrinogen III synthase
7	133702501	133702700	*	0.540631	0.992852	-3.0654	7	133686243	133710072	-	ENSMUSG00000030979	0	466.697	0.757447	-0.400783	0.178211	-2.24893	0.0245172	0.111819	Uros	protein_coding	uroporphyrinogen III synthase
7	133702601	133702800	*	0.0824484	0.918693	7.87945	7	133686243	133710072	-	ENSMUSG00000030979	0	466.697	0.757447	-0.400783	0.178211	-2.24893	0.0245172	0.111819	Uros	protein_coding	uroporphyrinogen III synthase
7	133702701	133702900	*	0.611262	0.992852	2.10844	7	133686243	133710072	-	ENSMUSG00000030979	0	466.697	0.757447	-0.400783	0.178211	-2.24893	0.0245172	0.111819	Uros	protein_coding	uroporphyrinogen III synthase
7	133703701	133703900	*	0.917352	0.992852	-0.538004	7	133686243	133710072	-	ENSMUSG00000030979	0	466.697	0.757447	-0.400783	0.178211	-2.24893	0.0245172	0.111819	Uros	protein_coding	uroporphyrinogen III synthase
7	133703801	133704000	*	0.757927	0.992852	0.99201	7	133686243	133710072	-	ENSMUSG00000030979	0	466.697	0.757447	-0.400783	0.178211	-2.24893	0.0245172	0.111819	Uros	protein_coding	uroporphyrinogen III synthase
7	133703901	133704100	*	0.324879	0.990601	3.125	7	133686243	133710072	-	ENSMUSG00000030979	0	466.697	0.757447	-0.400783	0.178211	-2.24893	0.0245172	0.111819	Uros	protein_coding	uroporphyrinogen III synthase
7	133704101	133704300	*	0.590328	0.992852	1.73715	7	133686243	133710072	-	ENSMUSG00000030979	0	466.697	0.757447	-0.400783	0.178211	-2.24893	0.0245172	0.111819	Uros	protein_coding	uroporphyrinogen III synthase
7	133704201	133704400	*	0.386578	0.992852	3.6859	7	133686243	133710072	-	ENSMUSG00000030979	0	466.697	0.757447	-0.400783	0.178211	-2.24893	0.0245172	0.111819	Uros	protein_coding	uroporphyrinogen III synthase
7	133709401	133709600	*	0.413	0.992852	0.337198	7	133686243	133710072	-	ENSMUSG00000030979	0	466.697	0.757447	-0.400783	0.178211	-2.24893	0.0245172	0.111819	Uros	protein_coding	uroporphyrinogen III synthase
7	133709401	133709600	*	0.413	0.992852	0.337198	7	133709333	133721145	+	ENSMUSG00000030983	0	1186.04	1.05521	0.077533	0.0872755	0.888371	0.374341	0.585518	Bccip	protein_coding	BRCA2 and CDKN1A interacting protein
7	133709501	133709700	*	0.709466	0.992852	0.133995	7	133686243	133710072	-	ENSMUSG00000030979	0	466.697	0.757447	-0.400783	0.178211	-2.24893	0.0245172	0.111819	Uros	protein_coding	uroporphyrinogen III synthase
7	133709501	133709700	*	0.709466	0.992852	0.133995	7	133709333	133721145	+	ENSMUSG00000030983	0	1186.04	1.05521	0.077533	0.0872755	0.888371	0.374341	0.585518	Bccip	protein_coding	BRCA2 and CDKN1A interacting protein
7	133709601	133709800	*	0.0959831	0.928947	1.38381	7	133686243	133710072	-	ENSMUSG00000030979	0	466.697	0.757447	-0.400783	0.178211	-2.24893	0.0245172	0.111819	Uros	protein_coding	uroporphyrinogen III synthase
7	133709601	133709800	*	0.0959831	0.928947	1.38381	7	133709333	133721145	+	ENSMUSG00000030983	0	1186.04	1.05521	0.077533	0.0872755	0.888371	0.374341	0.585518	Bccip	protein_coding	BRCA2 and CDKN1A interacting protein
7	133710001	133710200	*	0.970125	0.992852	-0.0963874	7	133686243	133710072	-	ENSMUSG00000030979	0	466.697	0.757447	-0.400783	0.178211	-2.24893	0.0245172	0.111819	Uros	protein_coding	uroporphyrinogen III synthase
7	133710001	133710200	*	0.970125	0.992852	-0.0963874	7	133709333	133721145	+	ENSMUSG00000030983	0	1186.04	1.05521	0.077533	0.0872755	0.888371	0.374341	0.585518	Bccip	protein_coding	BRCA2 and CDKN1A interacting protein
7	133710101	133710300	*	0.682062	0.992852	-1.0775	7	133709333	133721145	+	ENSMUSG00000030983	0	1186.04	1.05521	0.077533	0.0872755	0.888371	0.374341	0.585518	Bccip	protein_coding	BRCA2 and CDKN1A interacting protein
7	133710101	133710300	*	0.682062	0.992852	-1.0775	7	133686243	133710072	-	ENSMUSG00000030979	-30	466.697	0.757447	-0.400783	0.178211	-2.24893	0.0245172	0.111819	Uros	protein_coding	uroporphyrinogen III synthase
7	133710201	133710400	*	0.345526	0.99238	-3.3789	7	133709333	133721145	+	ENSMUSG00000030983	0	1186.04	1.05521	0.077533	0.0872755	0.888371	0.374341	0.585518	Bccip	protein_coding	BRCA2 and CDKN1A interacting protein
7	133710201	133710400	*	0.345526	0.99238	-3.3789	7	133686243	133710072	-	ENSMUSG00000030979	-130	466.697	0.757447	-0.400783	0.178211	-2.24893	0.0245172	0.111819	Uros	protein_coding	uroporphyrinogen III synthase
7	133750701	133750900	*	0.0126505	0.72824	-19.3811	7	133720942	133782726	-	ENSMUSG00000030986	0	836.974	1.28898	0.366229	0.112854	3.24514	0.00117393	0.0195367	Dhx32	protein_coding	DEAH (Asp-Glu-Ala-His) box polypeptide 32
7	133750801	133751000	*	0.0219588	0.788369	-9.68843	7	133720942	133782726	-	ENSMUSG00000030986	0	836.974	1.28898	0.366229	0.112854	3.24514	0.00117393	0.0195367	Dhx32	protein_coding	DEAH (Asp-Glu-Ala-His) box polypeptide 32
7	133750901	133751100	*	0.993217	0.992852	-0.0451031	7	133720942	133782726	-	ENSMUSG00000030986	0	836.974	1.28898	0.366229	0.112854	3.24514	0.00117393	0.0195367	Dhx32	protein_coding	DEAH (Asp-Glu-Ala-His) box polypeptide 32
7	133759401	133759600	*	0.596268	0.992852	-1.20315	7	133720942	133782726	-	ENSMUSG00000030986	0	836.974	1.28898	0.366229	0.112854	3.24514	0.00117393	0.0195367	Dhx32	protein_coding	DEAH (Asp-Glu-Ala-His) box polypeptide 32
7	133759501	133759700	*	0.950226	0.992852	-0.117912	7	133720942	133782726	-	ENSMUSG00000030986	0	836.974	1.28898	0.366229	0.112854	3.24514	0.00117393	0.0195367	Dhx32	protein_coding	DEAH (Asp-Glu-Ala-His) box polypeptide 32
7	133759601	133759800	*	0.99078	0.992852	0.0244591	7	133720942	133782726	-	ENSMUSG00000030986	0	836.974	1.28898	0.366229	0.112854	3.24514	0.00117393	0.0195367	Dhx32	protein_coding	DEAH (Asp-Glu-Ala-His) box polypeptide 32
7	133759701	133759900	*	0.0206078	0.782999	-5.70748	7	133720942	133782726	-	ENSMUSG00000030986	0	836.974	1.28898	0.366229	0.112854	3.24514	0.00117393	0.0195367	Dhx32	protein_coding	DEAH (Asp-Glu-Ala-His) box polypeptide 32
7	133759801	133760000	*	0.221961	0.980525	-3.39507	7	133720942	133782726	-	ENSMUSG00000030986	0	836.974	1.28898	0.366229	0.112854	3.24514	0.00117393	0.0195367	Dhx32	protein_coding	DEAH (Asp-Glu-Ala-His) box polypeptide 32
7	133759901	133760100	*	0.668227	0.992852	1.49588	7	133720942	133782726	-	ENSMUSG00000030986	0	836.974	1.28898	0.366229	0.112854	3.24514	0.00117393	0.0195367	Dhx32	protein_coding	DEAH (Asp-Glu-Ala-His) box polypeptide 32
7	133760001	133760200	*	0.676624	0.992852	1.53862	7	133720942	133782726	-	ENSMUSG00000030986	0	836.974	1.28898	0.366229	0.112854	3.24514	0.00117393	0.0195367	Dhx32	protein_coding	DEAH (Asp-Glu-Ala-His) box polypeptide 32
7	133760101	133760300	*	0.362476	0.992706	-3.83878	7	133720942	133782726	-	ENSMUSG00000030986	0	836.974	1.28898	0.366229	0.112854	3.24514	0.00117393	0.0195367	Dhx32	protein_coding	DEAH (Asp-Glu-Ala-His) box polypeptide 32
7	133760201	133760400	*	0.582994	0.992852	-1.74119	7	133720942	133782726	-	ENSMUSG00000030986	0	836.974	1.28898	0.366229	0.112854	3.24514	0.00117393	0.0195367	Dhx32	protein_coding	DEAH (Asp-Glu-Ala-His) box polypeptide 32
7	133760301	133760500	*	0.161409	0.965738	-2.9233	7	133720942	133782726	-	ENSMUSG00000030986	0	836.974	1.28898	0.366229	0.112854	3.24514	0.00117393	0.0195367	Dhx32	protein_coding	DEAH (Asp-Glu-Ala-His) box polypeptide 32
7	133760401	133760600	*	0.34665	0.99238	-2.18215	7	133720942	133782726	-	ENSMUSG00000030986	0	836.974	1.28898	0.366229	0.112854	3.24514	0.00117393	0.0195367	Dhx32	protein_coding	DEAH (Asp-Glu-Ala-His) box polypeptide 32
7	133782901	133783100	*	0.954402	0.992852	0.313761	7	133720942	133782726	-	ENSMUSG00000030986	-176	836.974	1.28898	0.366229	0.112854	3.24514	0.00117393	0.0195367	Dhx32	protein_coding	DEAH (Asp-Glu-Ala-His) box polypeptide 32
7	133783001	133783200	*	0.0671398	0.903401	-5.59524	7	133720942	133782726	-	ENSMUSG00000030986	-276	836.974	1.28898	0.366229	0.112854	3.24514	0.00117393	0.0195367	Dhx32	protein_coding	DEAH (Asp-Glu-Ala-His) box polypeptide 32
7	133783101	133783300	*	0.320039	0.989976	-2.16544	7	133720942	133782726	-	ENSMUSG00000030986	-376	836.974	1.28898	0.366229	0.112854	3.24514	0.00117393	0.0195367	Dhx32	protein_coding	DEAH (Asp-Glu-Ala-His) box polypeptide 32
7	133783201	133783400	*	0.335808	0.991723	-2.83317	7	133720942	133782726	-	ENSMUSG00000030986	-476	836.974	1.28898	0.366229	0.112854	3.24514	0.00117393	0.0195367	Dhx32	protein_coding	DEAH (Asp-Glu-Ala-His) box polypeptide 32
7	133783301	133783500	*	0.475325	0.992852	-2.4563	7	133720942	133782726	-	ENSMUSG00000030986	-576	836.974	1.28898	0.366229	0.112854	3.24514	0.00117393	0.0195367	Dhx32	protein_coding	DEAH (Asp-Glu-Ala-His) box polypeptide 32
7	133783401	133783600	*	0.0785094	0.914356	-9.66903	7	133720942	133782726	-	ENSMUSG00000030986	-676	836.974	1.28898	0.366229	0.112854	3.24514	0.00117393	0.0195367	Dhx32	protein_coding	DEAH (Asp-Glu-Ala-His) box polypeptide 32
7	133783501	133783700	*	0.0902814	0.92319	-8.51663	7	133720942	133782726	-	ENSMUSG00000030986	-776	836.974	1.28898	0.366229	0.112854	3.24514	0.00117393	0.0195367	Dhx32	protein_coding	DEAH (Asp-Glu-Ala-His) box polypeptide 32
7	133946601	133946800	*	0.14903	0.961718	-2.4662	7	133883199	134232146	-	ENSMUSG00000054555	0	7565.93	1.41255	0.4983	0.152848	3.2601	0.00111372	0.0190083	Adam12	protein_coding	a disintegrin and metallopeptidase domain 12 (meltrin alpha)
7	133946701	133946900	*	0.14903	0.961718	-2.4662	7	133883199	134232146	-	ENSMUSG00000054555	0	7565.93	1.41255	0.4983	0.152848	3.2601	0.00111372	0.0190083	Adam12	protein_coding	a disintegrin and metallopeptidase domain 12 (meltrin alpha)
7	133963401	133963600	*	0.758671	0.992852	1.28364	7	133883199	134232146	-	ENSMUSG00000054555	0	7565.93	1.41255	0.4983	0.152848	3.2601	0.00111372	0.0190083	Adam12	protein_coding	a disintegrin and metallopeptidase domain 12 (meltrin alpha)
7	133963501	133963700	*	0.920311	0.992852	-0.184559	7	133883199	134232146	-	ENSMUSG00000054555	0	7565.93	1.41255	0.4983	0.152848	3.2601	0.00111372	0.0190083	Adam12	protein_coding	a disintegrin and metallopeptidase domain 12 (meltrin alpha)
7	134021801	134022000	*	0.557744	0.992852	-1.6465	7	133883199	134232146	-	ENSMUSG00000054555	0	7565.93	1.41255	0.4983	0.152848	3.2601	0.00111372	0.0190083	Adam12	protein_coding	a disintegrin and metallopeptidase domain 12 (meltrin alpha)
7	134021901	134022100	*	0.287442	0.986679	-2.6026	7	133883199	134232146	-	ENSMUSG00000054555	0	7565.93	1.41255	0.4983	0.152848	3.2601	0.00111372	0.0190083	Adam12	protein_coding	a disintegrin and metallopeptidase domain 12 (meltrin alpha)
7	134022601	134022800	*	0.548794	0.992852	-2.68985	7	133883199	134232146	-	ENSMUSG00000054555	0	7565.93	1.41255	0.4983	0.152848	3.2601	0.00111372	0.0190083	Adam12	protein_coding	a disintegrin and metallopeptidase domain 12 (meltrin alpha)
7	134022701	134022900	*	0.364177	0.992706	-3.02434	7	133883199	134232146	-	ENSMUSG00000054555	0	7565.93	1.41255	0.4983	0.152848	3.2601	0.00111372	0.0190083	Adam12	protein_coding	a disintegrin and metallopeptidase domain 12 (meltrin alpha)
7	134023601	134023800	*	0.180588	0.970672	-2.5301	7	133883199	134232146	-	ENSMUSG00000054555	0	7565.93	1.41255	0.4983	0.152848	3.2601	0.00111372	0.0190083	Adam12	protein_coding	a disintegrin and metallopeptidase domain 12 (meltrin alpha)
7	134023701	134023900	*	0.162403	0.965738	-2.92454	7	133883199	134232146	-	ENSMUSG00000054555	0	7565.93	1.41255	0.4983	0.152848	3.2601	0.00111372	0.0190083	Adam12	protein_coding	a disintegrin and metallopeptidase domain 12 (meltrin alpha)
7	134033201	134033400	*	0.71675	0.992852	0.588518	7	133883199	134232146	-	ENSMUSG00000054555	0	7565.93	1.41255	0.4983	0.152848	3.2601	0.00111372	0.0190083	Adam12	protein_coding	a disintegrin and metallopeptidase domain 12 (meltrin alpha)
7	134033301	134033500	*	0.92977	0.992852	-0.134798	7	133883199	134232146	-	ENSMUSG00000054555	0	7565.93	1.41255	0.4983	0.152848	3.2601	0.00111372	0.0190083	Adam12	protein_coding	a disintegrin and metallopeptidase domain 12 (meltrin alpha)
7	134033401	134033600	*	0.690916	0.992852	-1.01245	7	133883199	134232146	-	ENSMUSG00000054555	0	7565.93	1.41255	0.4983	0.152848	3.2601	0.00111372	0.0190083	Adam12	protein_coding	a disintegrin and metallopeptidase domain 12 (meltrin alpha)
7	134033501	134033700	*	0.754184	0.992852	1.92153	7	133883199	134232146	-	ENSMUSG00000054555	0	7565.93	1.41255	0.4983	0.152848	3.2601	0.00111372	0.0190083	Adam12	protein_coding	a disintegrin and metallopeptidase domain 12 (meltrin alpha)
7	134033601	134033800	*	0.754184	0.992852	1.92153	7	133883199	134232146	-	ENSMUSG00000054555	0	7565.93	1.41255	0.4983	0.152848	3.2601	0.00111372	0.0190083	Adam12	protein_coding	a disintegrin and metallopeptidase domain 12 (meltrin alpha)
7	134222901	134223100	*	0.822358	0.992852	0.879764	7	133883199	134232146	-	ENSMUSG00000054555	0	7565.93	1.41255	0.4983	0.152848	3.2601	0.00111372	0.0190083	Adam12	protein_coding	a disintegrin and metallopeptidase domain 12 (meltrin alpha)
7	134223001	134223200	*	0.683739	0.992852	-1.24547	7	133883199	134232146	-	ENSMUSG00000054555	0	7565.93	1.41255	0.4983	0.152848	3.2601	0.00111372	0.0190083	Adam12	protein_coding	a disintegrin and metallopeptidase domain 12 (meltrin alpha)
7	134223101	134223300	*	0.374732	0.992852	-3.24254	7	133883199	134232146	-	ENSMUSG00000054555	0	7565.93	1.41255	0.4983	0.152848	3.2601	0.00111372	0.0190083	Adam12	protein_coding	a disintegrin and metallopeptidase domain 12 (meltrin alpha)
7	134223201	134223400	*	0.42542	0.992852	-2.99853	7	133883199	134232146	-	ENSMUSG00000054555	0	7565.93	1.41255	0.4983	0.152848	3.2601	0.00111372	0.0190083	Adam12	protein_coding	a disintegrin and metallopeptidase domain 12 (meltrin alpha)
7	134223301	134223500	*	0.346603	0.99238	5.5622	7	133883199	134232146	-	ENSMUSG00000054555	0	7565.93	1.41255	0.4983	0.152848	3.2601	0.00111372	0.0190083	Adam12	protein_coding	a disintegrin and metallopeptidase domain 12 (meltrin alpha)
7	134223401	134223600	*	0.0746404	0.911276	10.6828	7	133883199	134232146	-	ENSMUSG00000054555	0	7565.93	1.41255	0.4983	0.152848	3.2601	0.00111372	0.0190083	Adam12	protein_coding	a disintegrin and metallopeptidase domain 12 (meltrin alpha)
7	134223501	134223700	*	0.824889	0.992852	-0.761136	7	133883199	134232146	-	ENSMUSG00000054555	0	7565.93	1.41255	0.4983	0.152848	3.2601	0.00111372	0.0190083	Adam12	protein_coding	a disintegrin and metallopeptidase domain 12 (meltrin alpha)
7	134223601	134223800	*	0.638605	0.992852	-1.81351	7	133883199	134232146	-	ENSMUSG00000054555	0	7565.93	1.41255	0.4983	0.152848	3.2601	0.00111372	0.0190083	Adam12	protein_coding	a disintegrin and metallopeptidase domain 12 (meltrin alpha)
7	134223701	134223900	*	0.214859	0.979368	8.50477	7	133883199	134232146	-	ENSMUSG00000054555	0	7565.93	1.41255	0.4983	0.152848	3.2601	0.00111372	0.0190083	Adam12	protein_coding	a disintegrin and metallopeptidase domain 12 (meltrin alpha)
7	134272501	134272700	*	0.879548	0.992852	0.543305	7	134266262	134385661	-	ENSMUSG00000030994	0	32.8158	1.21863	0.285256	0.217792	1.30976	0.190276	0.390845	D7Ertd443e	protein_coding	DNA segment, Chr 7, ERATO Doi 443, expressed
7	134272601	134272800	*	0.569983	0.992852	-1.62953	7	134266262	134385661	-	ENSMUSG00000030994	0	32.8158	1.21863	0.285256	0.217792	1.30976	0.190276	0.390845	D7Ertd443e	protein_coding	DNA segment, Chr 7, ERATO Doi 443, expressed
7	134272701	134272900	*	0.551029	0.992852	-1.81704	7	134266262	134385661	-	ENSMUSG00000030994	0	32.8158	1.21863	0.285256	0.217792	1.30976	0.190276	0.390845	D7Ertd443e	protein_coding	DNA segment, Chr 7, ERATO Doi 443, expressed
7	134272801	134273000	*	0.123091	0.947727	-4.38936	7	134266262	134385661	-	ENSMUSG00000030994	0	32.8158	1.21863	0.285256	0.217792	1.30976	0.190276	0.390845	D7Ertd443e	protein_coding	DNA segment, Chr 7, ERATO Doi 443, expressed
7	134272901	134273100	*	0.0357265	0.840321	-9.66065	7	134266262	134385661	-	ENSMUSG00000030994	0	32.8158	1.21863	0.285256	0.217792	1.30976	0.190276	0.390845	D7Ertd443e	protein_coding	DNA segment, Chr 7, ERATO Doi 443, expressed
7	134301501	134301700	*	0.844181	0.992852	-0.79607	7	134266262	134385661	-	ENSMUSG00000030994	0	32.8158	1.21863	0.285256	0.217792	1.30976	0.190276	0.390845	D7Ertd443e	protein_coding	DNA segment, Chr 7, ERATO Doi 443, expressed
7	134301601	134301800	*	0.546185	0.992852	-2.71954	7	134266262	134385661	-	ENSMUSG00000030994	0	32.8158	1.21863	0.285256	0.217792	1.30976	0.190276	0.390845	D7Ertd443e	protein_coding	DNA segment, Chr 7, ERATO Doi 443, expressed
7	134348901	134349100	*	0.153103	0.963358	-5.06827	7	134266262	134385661	-	ENSMUSG00000030994	0	32.8158	1.21863	0.285256	0.217792	1.30976	0.190276	0.390845	D7Ertd443e	protein_coding	DNA segment, Chr 7, ERATO Doi 443, expressed
7	134349001	134349200	*	0.10288	0.934322	-4.36208	7	134266262	134385661	-	ENSMUSG00000030994	0	32.8158	1.21863	0.285256	0.217792	1.30976	0.190276	0.390845	D7Ertd443e	protein_coding	DNA segment, Chr 7, ERATO Doi 443, expressed
7	134349101	134349300	*	0.499731	0.992852	-1.96944	7	134266262	134385661	-	ENSMUSG00000030994	0	32.8158	1.21863	0.285256	0.217792	1.30976	0.190276	0.390845	D7Ertd443e	protein_coding	DNA segment, Chr 7, ERATO Doi 443, expressed
7	134349201	134349400	*	0.880477	0.992852	0.468802	7	134266262	134385661	-	ENSMUSG00000030994	0	32.8158	1.21863	0.285256	0.217792	1.30976	0.190276	0.390845	D7Ertd443e	protein_coding	DNA segment, Chr 7, ERATO Doi 443, expressed
7	134378301	134378500	*	0.363485	0.992706	-4.31808	7	134266262	134385661	-	ENSMUSG00000030994	0	32.8158	1.21863	0.285256	0.217792	1.30976	0.190276	0.390845	D7Ertd443e	protein_coding	DNA segment, Chr 7, ERATO Doi 443, expressed
7	134378401	134378600	*	0.149193	0.961718	-5.35474	7	134266262	134385661	-	ENSMUSG00000030994	0	32.8158	1.21863	0.285256	0.217792	1.30976	0.190276	0.390845	D7Ertd443e	protein_coding	DNA segment, Chr 7, ERATO Doi 443, expressed
7	134671601	134671800	*	0.777373	0.992852	-0.654179	7	134670687	135173639	+	ENSMUSG00000058325	0	2255.44	1.23814	0.30817	0.156384	1.9706	0.0487692	0.168945	Dock1	protein_coding	dedicator of cytokinesis 1
7	134671701	134671900	*	0.432403	0.992852	2.23417	7	134670687	135173639	+	ENSMUSG00000058325	0	2255.44	1.23814	0.30817	0.156384	1.9706	0.0487692	0.168945	Dock1	protein_coding	dedicator of cytokinesis 1
7	134676101	134676300	*	0.037144	0.845742	-4.69083	7	134670687	135173639	+	ENSMUSG00000058325	0	2255.44	1.23814	0.30817	0.156384	1.9706	0.0487692	0.168945	Dock1	protein_coding	dedicator of cytokinesis 1
7	134676201	134676400	*	0.0726823	0.91044	-4.25878	7	134670687	135173639	+	ENSMUSG00000058325	0	2255.44	1.23814	0.30817	0.156384	1.9706	0.0487692	0.168945	Dock1	protein_coding	dedicator of cytokinesis 1
7	134679201	134679400	*	0.102435	0.933862	-9.52319	7	134670687	135173639	+	ENSMUSG00000058325	0	2255.44	1.23814	0.30817	0.156384	1.9706	0.0487692	0.168945	Dock1	protein_coding	dedicator of cytokinesis 1
7	134679301	134679500	*	0.0481885	0.873407	-8.08507	7	134670687	135173639	+	ENSMUSG00000058325	0	2255.44	1.23814	0.30817	0.156384	1.9706	0.0487692	0.168945	Dock1	protein_coding	dedicator of cytokinesis 1
7	134679401	134679600	*	0.089882	0.923014	-5.70786	7	134670687	135173639	+	ENSMUSG00000058325	0	2255.44	1.23814	0.30817	0.156384	1.9706	0.0487692	0.168945	Dock1	protein_coding	dedicator of cytokinesis 1
7	134679501	134679700	*	0.0613026	0.892625	-5.60371	7	134670687	135173639	+	ENSMUSG00000058325	0	2255.44	1.23814	0.30817	0.156384	1.9706	0.0487692	0.168945	Dock1	protein_coding	dedicator of cytokinesis 1
7	134679801	134680000	*	0.799235	0.992852	0.994606	7	134670687	135173639	+	ENSMUSG00000058325	0	2255.44	1.23814	0.30817	0.156384	1.9706	0.0487692	0.168945	Dock1	protein_coding	dedicator of cytokinesis 1
7	134679901	134680100	*	0.366053	0.992852	3.07326	7	134670687	135173639	+	ENSMUSG00000058325	0	2255.44	1.23814	0.30817	0.156384	1.9706	0.0487692	0.168945	Dock1	protein_coding	dedicator of cytokinesis 1
7	134680401	134680600	*	0.581039	0.992852	-2.37396	7	134670687	135173639	+	ENSMUSG00000058325	0	2255.44	1.23814	0.30817	0.156384	1.9706	0.0487692	0.168945	Dock1	protein_coding	dedicator of cytokinesis 1
7	134680501	134680700	*	0.581039	0.992852	-2.37396	7	134670687	135173639	+	ENSMUSG00000058325	0	2255.44	1.23814	0.30817	0.156384	1.9706	0.0487692	0.168945	Dock1	protein_coding	dedicator of cytokinesis 1
7	134757401	134757600	*	0.535695	0.992852	2.73111	7	134670687	135173639	+	ENSMUSG00000058325	0	2255.44	1.23814	0.30817	0.156384	1.9706	0.0487692	0.168945	Dock1	protein_coding	dedicator of cytokinesis 1
7	134757501	134757700	*	0.575511	0.992852	1.88079	7	134670687	135173639	+	ENSMUSG00000058325	0	2255.44	1.23814	0.30817	0.156384	1.9706	0.0487692	0.168945	Dock1	protein_coding	dedicator of cytokinesis 1
7	134757601	134757800	*	0.801617	0.992852	-1.54333	7	134670687	135173639	+	ENSMUSG00000058325	0	2255.44	1.23814	0.30817	0.156384	1.9706	0.0487692	0.168945	Dock1	protein_coding	dedicator of cytokinesis 1
7	134766101	134766300	*	0.982266	0.992852	-0.030698	7	134670687	135173639	+	ENSMUSG00000058325	0	2255.44	1.23814	0.30817	0.156384	1.9706	0.0487692	0.168945	Dock1	protein_coding	dedicator of cytokinesis 1
7	134766201	134766400	*	0.982266	0.992852	-0.030698	7	134670687	135173639	+	ENSMUSG00000058325	0	2255.44	1.23814	0.30817	0.156384	1.9706	0.0487692	0.168945	Dock1	protein_coding	dedicator of cytokinesis 1
7	134770901	134771100	*	0.854009	0.992852	-0.643128	7	134670687	135173639	+	ENSMUSG00000058325	0	2255.44	1.23814	0.30817	0.156384	1.9706	0.0487692	0.168945	Dock1	protein_coding	dedicator of cytokinesis 1
7	134771001	134771200	*	0.477035	0.992852	-1.37962	7	134670687	135173639	+	ENSMUSG00000058325	0	2255.44	1.23814	0.30817	0.156384	1.9706	0.0487692	0.168945	Dock1	protein_coding	dedicator of cytokinesis 1
7	134771101	134771300	*	0.963553	0.992852	-0.0735382	7	134670687	135173639	+	ENSMUSG00000058325	0	2255.44	1.23814	0.30817	0.156384	1.9706	0.0487692	0.168945	Dock1	protein_coding	dedicator of cytokinesis 1
7	134771201	134771400	*	0.00312975	0.554085	2.60242	7	134670687	135173639	+	ENSMUSG00000058325	0	2255.44	1.23814	0.30817	0.156384	1.9706	0.0487692	0.168945	Dock1	protein_coding	dedicator of cytokinesis 1
7	134771301	134771500	*	0.0615046	0.892828	1.60212	7	134670687	135173639	+	ENSMUSG00000058325	0	2255.44	1.23814	0.30817	0.156384	1.9706	0.0487692	0.168945	Dock1	protein_coding	dedicator of cytokinesis 1
7	134771401	134771600	*	0.185296	0.97196	-2.34459	7	134670687	135173639	+	ENSMUSG00000058325	0	2255.44	1.23814	0.30817	0.156384	1.9706	0.0487692	0.168945	Dock1	protein_coding	dedicator of cytokinesis 1
7	134880301	134880500	*	0.249112	0.983405	4.61818	7	134670687	135173639	+	ENSMUSG00000058325	0	2255.44	1.23814	0.30817	0.156384	1.9706	0.0487692	0.168945	Dock1	protein_coding	dedicator of cytokinesis 1
7	134880301	134880500	*	0.249112	0.983405	4.61818	7	134881926	134938430	-	ENSMUSG00000073805	1427	9.12217	1.50327	0.588102	0.301379	1.95137	0.0510127	0.17382	Fam196a	protein_coding	family with sequence similarity 196, member A
7	134880401	134880600	*	0.386995	0.992852	2.65485	7	134670687	135173639	+	ENSMUSG00000058325	0	2255.44	1.23814	0.30817	0.156384	1.9706	0.0487692	0.168945	Dock1	protein_coding	dedicator of cytokinesis 1
7	134880401	134880600	*	0.386995	0.992852	2.65485	7	134881926	134938430	-	ENSMUSG00000073805	1327	9.12217	1.50327	0.588102	0.301379	1.95137	0.0510127	0.17382	Fam196a	protein_coding	family with sequence similarity 196, member A
7	134880501	134880700	*	0.482817	0.992852	-2.36411	7	134670687	135173639	+	ENSMUSG00000058325	0	2255.44	1.23814	0.30817	0.156384	1.9706	0.0487692	0.168945	Dock1	protein_coding	dedicator of cytokinesis 1
7	134880501	134880700	*	0.482817	0.992852	-2.36411	7	134881926	134938430	-	ENSMUSG00000073805	1227	9.12217	1.50327	0.588102	0.301379	1.95137	0.0510127	0.17382	Fam196a	protein_coding	family with sequence similarity 196, member A
7	134892701	134892900	*	0.0792503	0.91546	-3.40741	7	134670687	135173639	+	ENSMUSG00000058325	0	2255.44	1.23814	0.30817	0.156384	1.9706	0.0487692	0.168945	Dock1	protein_coding	dedicator of cytokinesis 1
7	134892701	134892900	*	0.0792503	0.91546	-3.40741	7	134881926	134938430	-	ENSMUSG00000073805	0	9.12217	1.50327	0.588102	0.301379	1.95137	0.0510127	0.17382	Fam196a	protein_coding	family with sequence similarity 196, member A
7	134892801	134893000	*	0.0434808	0.865835	-2.60802	7	134670687	135173639	+	ENSMUSG00000058325	0	2255.44	1.23814	0.30817	0.156384	1.9706	0.0487692	0.168945	Dock1	protein_coding	dedicator of cytokinesis 1
7	134892801	134893000	*	0.0434808	0.865835	-2.60802	7	134881926	134938430	-	ENSMUSG00000073805	0	9.12217	1.50327	0.588102	0.301379	1.95137	0.0510127	0.17382	Fam196a	protein_coding	family with sequence similarity 196, member A
7	134892901	134893100	*	0.00609462	0.64026	-2.38221	7	134670687	135173639	+	ENSMUSG00000058325	0	2255.44	1.23814	0.30817	0.156384	1.9706	0.0487692	0.168945	Dock1	protein_coding	dedicator of cytokinesis 1
7	134892901	134893100	*	0.00609462	0.64026	-2.38221	7	134881926	134938430	-	ENSMUSG00000073805	0	9.12217	1.50327	0.588102	0.301379	1.95137	0.0510127	0.17382	Fam196a	protein_coding	family with sequence similarity 196, member A
7	134893001	134893200	*	0.00487909	0.613757	-2.99302	7	134670687	135173639	+	ENSMUSG00000058325	0	2255.44	1.23814	0.30817	0.156384	1.9706	0.0487692	0.168945	Dock1	protein_coding	dedicator of cytokinesis 1
7	134893001	134893200	*	0.00487909	0.613757	-2.99302	7	134881926	134938430	-	ENSMUSG00000073805	0	9.12217	1.50327	0.588102	0.301379	1.95137	0.0510127	0.17382	Fam196a	protein_coding	family with sequence similarity 196, member A
7	134893201	134893400	*	0.0259103	0.807294	6.11857	7	134670687	135173639	+	ENSMUSG00000058325	0	2255.44	1.23814	0.30817	0.156384	1.9706	0.0487692	0.168945	Dock1	protein_coding	dedicator of cytokinesis 1
7	134893201	134893400	*	0.0259103	0.807294	6.11857	7	134881926	134938430	-	ENSMUSG00000073805	0	9.12217	1.50327	0.588102	0.301379	1.95137	0.0510127	0.17382	Fam196a	protein_coding	family with sequence similarity 196, member A
7	134893301	134893500	*	0.0259103	0.807294	6.11857	7	134670687	135173639	+	ENSMUSG00000058325	0	2255.44	1.23814	0.30817	0.156384	1.9706	0.0487692	0.168945	Dock1	protein_coding	dedicator of cytokinesis 1
7	134893301	134893500	*	0.0259103	0.807294	6.11857	7	134881926	134938430	-	ENSMUSG00000073805	0	9.12217	1.50327	0.588102	0.301379	1.95137	0.0510127	0.17382	Fam196a	protein_coding	family with sequence similarity 196, member A
7	134932101	134932300	*	0.852886	0.992852	-0.799841	7	134670687	135173639	+	ENSMUSG00000058325	0	2255.44	1.23814	0.30817	0.156384	1.9706	0.0487692	0.168945	Dock1	protein_coding	dedicator of cytokinesis 1
7	134932101	134932300	*	0.852886	0.992852	-0.799841	7	134881926	134938430	-	ENSMUSG00000073805	0	9.12217	1.50327	0.588102	0.301379	1.95137	0.0510127	0.17382	Fam196a	protein_coding	family with sequence similarity 196, member A
7	134932201	134932400	*	0.0274203	0.814088	11.0172	7	134670687	135173639	+	ENSMUSG00000058325	0	2255.44	1.23814	0.30817	0.156384	1.9706	0.0487692	0.168945	Dock1	protein_coding	dedicator of cytokinesis 1
7	134932201	134932400	*	0.0274203	0.814088	11.0172	7	134881926	134938430	-	ENSMUSG00000073805	0	9.12217	1.50327	0.588102	0.301379	1.95137	0.0510127	0.17382	Fam196a	protein_coding	family with sequence similarity 196, member A
7	134938701	134938900	*	0.932445	0.992852	0.356746	7	134670687	135173639	+	ENSMUSG00000058325	0	2255.44	1.23814	0.30817	0.156384	1.9706	0.0487692	0.168945	Dock1	protein_coding	dedicator of cytokinesis 1
7	134938701	134938900	*	0.932445	0.992852	0.356746	7	134881926	134938430	-	ENSMUSG00000073805	-272	9.12217	1.50327	0.588102	0.301379	1.95137	0.0510127	0.17382	Fam196a	protein_coding	family with sequence similarity 196, member A
7	134938801	134939000	*	0.362181	0.992706	-4.98096	7	134670687	135173639	+	ENSMUSG00000058325	0	2255.44	1.23814	0.30817	0.156384	1.9706	0.0487692	0.168945	Dock1	protein_coding	dedicator of cytokinesis 1
7	134938801	134939000	*	0.362181	0.992706	-4.98096	7	134881926	134938430	-	ENSMUSG00000073805	-372	9.12217	1.50327	0.588102	0.301379	1.95137	0.0510127	0.17382	Fam196a	protein_coding	family with sequence similarity 196, member A
7	134939001	134939200	*	0.746225	0.992852	1.24644	7	134670687	135173639	+	ENSMUSG00000058325	0	2255.44	1.23814	0.30817	0.156384	1.9706	0.0487692	0.168945	Dock1	protein_coding	dedicator of cytokinesis 1
7	134939001	134939200	*	0.746225	0.992852	1.24644	7	134881926	134938430	-	ENSMUSG00000073805	-572	9.12217	1.50327	0.588102	0.301379	1.95137	0.0510127	0.17382	Fam196a	protein_coding	family with sequence similarity 196, member A
7	134939101	134939300	*	0.873842	0.992852	0.382993	7	134670687	135173639	+	ENSMUSG00000058325	0	2255.44	1.23814	0.30817	0.156384	1.9706	0.0487692	0.168945	Dock1	protein_coding	dedicator of cytokinesis 1
7	134939101	134939300	*	0.873842	0.992852	0.382993	7	134881926	134938430	-	ENSMUSG00000073805	-672	9.12217	1.50327	0.588102	0.301379	1.95137	0.0510127	0.17382	Fam196a	protein_coding	family with sequence similarity 196, member A
7	134939201	134939400	*	0.39902	0.992852	-2.05132	7	134670687	135173639	+	ENSMUSG00000058325	0	2255.44	1.23814	0.30817	0.156384	1.9706	0.0487692	0.168945	Dock1	protein_coding	dedicator of cytokinesis 1
7	134939201	134939400	*	0.39902	0.992852	-2.05132	7	134881926	134938430	-	ENSMUSG00000073805	-772	9.12217	1.50327	0.588102	0.301379	1.95137	0.0510127	0.17382	Fam196a	protein_coding	family with sequence similarity 196, member A
7	134939401	134939600	*	0.758477	0.992852	1.45087	7	134670687	135173639	+	ENSMUSG00000058325	0	2255.44	1.23814	0.30817	0.156384	1.9706	0.0487692	0.168945	Dock1	protein_coding	dedicator of cytokinesis 1
7	134939401	134939600	*	0.758477	0.992852	1.45087	7	134881926	134938430	-	ENSMUSG00000073805	-972	9.12217	1.50327	0.588102	0.301379	1.95137	0.0510127	0.17382	Fam196a	protein_coding	family with sequence similarity 196, member A
7	134939501	134939700	*	0.388901	0.992852	3.09944	7	134670687	135173639	+	ENSMUSG00000058325	0	2255.44	1.23814	0.30817	0.156384	1.9706	0.0487692	0.168945	Dock1	protein_coding	dedicator of cytokinesis 1
7	134939501	134939700	*	0.388901	0.992852	3.09944	7	134881926	134938430	-	ENSMUSG00000073805	-1072	9.12217	1.50327	0.588102	0.301379	1.95137	0.0510127	0.17382	Fam196a	protein_coding	family with sequence similarity 196, member A
7	134941801	134942000	*	0.724604	0.992852	0.689655	7	134670687	135173639	+	ENSMUSG00000058325	0	2255.44	1.23814	0.30817	0.156384	1.9706	0.0487692	0.168945	Dock1	protein_coding	dedicator of cytokinesis 1
7	134941901	134942100	*	0.724604	0.992852	0.689655	7	134670687	135173639	+	ENSMUSG00000058325	0	2255.44	1.23814	0.30817	0.156384	1.9706	0.0487692	0.168945	Dock1	protein_coding	dedicator of cytokinesis 1
7	134942101	134942300	*	0.588155	0.992852	-0.880148	7	134670687	135173639	+	ENSMUSG00000058325	0	2255.44	1.23814	0.30817	0.156384	1.9706	0.0487692	0.168945	Dock1	protein_coding	dedicator of cytokinesis 1
7	134942201	134942400	*	0.45692	0.992852	-1.28258	7	134670687	135173639	+	ENSMUSG00000058325	0	2255.44	1.23814	0.30817	0.156384	1.9706	0.0487692	0.168945	Dock1	protein_coding	dedicator of cytokinesis 1
7	134960701	134960900	*	0.966088	0.992852	-0.1119	7	134670687	135173639	+	ENSMUSG00000058325	0	2255.44	1.23814	0.30817	0.156384	1.9706	0.0487692	0.168945	Dock1	protein_coding	dedicator of cytokinesis 1
7	134960801	134961000	*	0.780639	0.992852	0.823098	7	134670687	135173639	+	ENSMUSG00000058325	0	2255.44	1.23814	0.30817	0.156384	1.9706	0.0487692	0.168945	Dock1	protein_coding	dedicator of cytokinesis 1
7	134961001	134961200	*	0.789243	0.992852	0.742894	7	134670687	135173639	+	ENSMUSG00000058325	0	2255.44	1.23814	0.30817	0.156384	1.9706	0.0487692	0.168945	Dock1	protein_coding	dedicator of cytokinesis 1
7	134961101	134961300	*	0.18467	0.971424	2.45897	7	134670687	135173639	+	ENSMUSG00000058325	0	2255.44	1.23814	0.30817	0.156384	1.9706	0.0487692	0.168945	Dock1	protein_coding	dedicator of cytokinesis 1
7	134961201	134961400	*	0.722801	0.992852	0.840979	7	134670687	135173639	+	ENSMUSG00000058325	0	2255.44	1.23814	0.30817	0.156384	1.9706	0.0487692	0.168945	Dock1	protein_coding	dedicator of cytokinesis 1
7	135009501	135009700	*	0.642923	0.992852	0.805415	7	134670687	135173639	+	ENSMUSG00000058325	0	2255.44	1.23814	0.30817	0.156384	1.9706	0.0487692	0.168945	Dock1	protein_coding	dedicator of cytokinesis 1
7	135009601	135009800	*	0.352207	0.992585	-1.69511	7	134670687	135173639	+	ENSMUSG00000058325	0	2255.44	1.23814	0.30817	0.156384	1.9706	0.0487692	0.168945	Dock1	protein_coding	dedicator of cytokinesis 1
7	135009701	135009900	*	0.479981	0.992852	-2.26179	7	134670687	135173639	+	ENSMUSG00000058325	0	2255.44	1.23814	0.30817	0.156384	1.9706	0.0487692	0.168945	Dock1	protein_coding	dedicator of cytokinesis 1
7	135009801	135010000	*	0.54527	0.992852	1.13161	7	134670687	135173639	+	ENSMUSG00000058325	0	2255.44	1.23814	0.30817	0.156384	1.9706	0.0487692	0.168945	Dock1	protein_coding	dedicator of cytokinesis 1
7	135009901	135010100	*	0.733025	0.992852	0.542078	7	134670687	135173639	+	ENSMUSG00000058325	0	2255.44	1.23814	0.30817	0.156384	1.9706	0.0487692	0.168945	Dock1	protein_coding	dedicator of cytokinesis 1
7	135064901	135065100	*	0.52782	0.992852	2.22798	7	134670687	135173639	+	ENSMUSG00000058325	0	2255.44	1.23814	0.30817	0.156384	1.9706	0.0487692	0.168945	Dock1	protein_coding	dedicator of cytokinesis 1
7	135065001	135065200	*	0.53793	0.992852	2.56246	7	134670687	135173639	+	ENSMUSG00000058325	0	2255.44	1.23814	0.30817	0.156384	1.9706	0.0487692	0.168945	Dock1	protein_coding	dedicator of cytokinesis 1
7	135065301	135065500	*	0.415617	0.992852	-2.20762	7	134670687	135173639	+	ENSMUSG00000058325	0	2255.44	1.23814	0.30817	0.156384	1.9706	0.0487692	0.168945	Dock1	protein_coding	dedicator of cytokinesis 1
7	135065401	135065600	*	0.177981	0.970169	-6.22799	7	134670687	135173639	+	ENSMUSG00000058325	0	2255.44	1.23814	0.30817	0.156384	1.9706	0.0487692	0.168945	Dock1	protein_coding	dedicator of cytokinesis 1
7	135065701	135065900	*	0.508282	0.992852	-0.90611	7	134670687	135173639	+	ENSMUSG00000058325	0	2255.44	1.23814	0.30817	0.156384	1.9706	0.0487692	0.168945	Dock1	protein_coding	dedicator of cytokinesis 1
7	135065801	135066000	*	0.508282	0.992852	-0.90611	7	134670687	135173639	+	ENSMUSG00000058325	0	2255.44	1.23814	0.30817	0.156384	1.9706	0.0487692	0.168945	Dock1	protein_coding	dedicator of cytokinesis 1
7	135139301	135139500	*	0.717484	0.992852	-2.01258	7	134670687	135173639	+	ENSMUSG00000058325	0	2255.44	1.23814	0.30817	0.156384	1.9706	0.0487692	0.168945	Dock1	protein_coding	dedicator of cytokinesis 1
7	135139401	135139600	*	0.683588	0.992852	-1.90663	7	134670687	135173639	+	ENSMUSG00000058325	0	2255.44	1.23814	0.30817	0.156384	1.9706	0.0487692	0.168945	Dock1	protein_coding	dedicator of cytokinesis 1
7	135535901	135536100	*	0.51873	0.992852	-2.97494	7	135537824	135686294	+	ENSMUSG00000041836	-1725	38.5231	0.700917	-0.512685	0.358695	-1.42931	0.152916	0.343129	Ptpre	protein_coding	protein tyrosine phosphatase, receptor type, E
7	135536001	135536200	*	0.901371	0.992852	-0.82836	7	135537824	135686294	+	ENSMUSG00000041836	-1625	38.5231	0.700917	-0.512685	0.358695	-1.42931	0.152916	0.343129	Ptpre	protein_coding	protein tyrosine phosphatase, receptor type, E
7	135576001	135576200	*	0.437831	0.992852	2.07275	7	135537824	135686294	+	ENSMUSG00000041836	0	38.5231	0.700917	-0.512685	0.358695	-1.42931	0.152916	0.343129	Ptpre	protein_coding	protein tyrosine phosphatase, receptor type, E
7	135576101	135576300	*	0.556103	0.992852	1.67127	7	135537824	135686294	+	ENSMUSG00000041836	0	38.5231	0.700917	-0.512685	0.358695	-1.42931	0.152916	0.343129	Ptpre	protein_coding	protein tyrosine phosphatase, receptor type, E
7	135580101	135580300	*	0.331762	0.991723	-4.32622	7	135537824	135686294	+	ENSMUSG00000041836	0	38.5231	0.700917	-0.512685	0.358695	-1.42931	0.152916	0.343129	Ptpre	protein_coding	protein tyrosine phosphatase, receptor type, E
7	135580201	135580400	*	0.959466	0.992852	-0.185718	7	135537824	135686294	+	ENSMUSG00000041836	0	38.5231	0.700917	-0.512685	0.358695	-1.42931	0.152916	0.343129	Ptpre	protein_coding	protein tyrosine phosphatase, receptor type, E
7	135580301	135580500	*	0.718371	0.992852	1.11885	7	135537824	135686294	+	ENSMUSG00000041836	0	38.5231	0.700917	-0.512685	0.358695	-1.42931	0.152916	0.343129	Ptpre	protein_coding	protein tyrosine phosphatase, receptor type, E
7	135580401	135580600	*	0.0334747	0.83455	-9.84146	7	135537824	135686294	+	ENSMUSG00000041836	0	38.5231	0.700917	-0.512685	0.358695	-1.42931	0.152916	0.343129	Ptpre	protein_coding	protein tyrosine phosphatase, receptor type, E
7	135581001	135581200	*	0.308545	0.989388	7.86378	7	135537824	135686294	+	ENSMUSG00000041836	0	38.5231	0.700917	-0.512685	0.358695	-1.42931	0.152916	0.343129	Ptpre	protein_coding	protein tyrosine phosphatase, receptor type, E
7	135581101	135581300	*	0.745364	0.992852	2.14272	7	135537824	135686294	+	ENSMUSG00000041836	0	38.5231	0.700917	-0.512685	0.358695	-1.42931	0.152916	0.343129	Ptpre	protein_coding	protein tyrosine phosphatase, receptor type, E
7	135581201	135581400	*	0.495048	0.992852	2.10419	7	135537824	135686294	+	ENSMUSG00000041836	0	38.5231	0.700917	-0.512685	0.358695	-1.42931	0.152916	0.343129	Ptpre	protein_coding	protein tyrosine phosphatase, receptor type, E
7	135581301	135581500	*	0.362638	0.992706	2.7232	7	135537824	135686294	+	ENSMUSG00000041836	0	38.5231	0.700917	-0.512685	0.358695	-1.42931	0.152916	0.343129	Ptpre	protein_coding	protein tyrosine phosphatase, receptor type, E
7	135581401	135581600	*	0.862846	0.992852	-0.654936	7	135537824	135686294	+	ENSMUSG00000041836	0	38.5231	0.700917	-0.512685	0.358695	-1.42931	0.152916	0.343129	Ptpre	protein_coding	protein tyrosine phosphatase, receptor type, E
7	135581501	135581700	*	0.480108	0.992852	-2.52073	7	135537824	135686294	+	ENSMUSG00000041836	0	38.5231	0.700917	-0.512685	0.358695	-1.42931	0.152916	0.343129	Ptpre	protein_coding	protein tyrosine phosphatase, receptor type, E
7	135588801	135589000	*	0.251644	0.984247	-5.32987	7	135537824	135686294	+	ENSMUSG00000041836	0	38.5231	0.700917	-0.512685	0.358695	-1.42931	0.152916	0.343129	Ptpre	protein_coding	protein tyrosine phosphatase, receptor type, E
7	135588901	135589100	*	0.355449	0.992585	-4.17145	7	135537824	135686294	+	ENSMUSG00000041836	0	38.5231	0.700917	-0.512685	0.358695	-1.42931	0.152916	0.343129	Ptpre	protein_coding	protein tyrosine phosphatase, receptor type, E
7	135589001	135589200	*	0.958353	0.992852	0.211426	7	135537824	135686294	+	ENSMUSG00000041836	0	38.5231	0.700917	-0.512685	0.358695	-1.42931	0.152916	0.343129	Ptpre	protein_coding	protein tyrosine phosphatase, receptor type, E
7	135589101	135589300	*	0.319815	0.989976	3.04592	7	135537824	135686294	+	ENSMUSG00000041836	0	38.5231	0.700917	-0.512685	0.358695	-1.42931	0.152916	0.343129	Ptpre	protein_coding	protein tyrosine phosphatase, receptor type, E
7	135589201	135589400	*	0.280991	0.986679	4.73704	7	135537824	135686294	+	ENSMUSG00000041836	0	38.5231	0.700917	-0.512685	0.358695	-1.42931	0.152916	0.343129	Ptpre	protein_coding	protein tyrosine phosphatase, receptor type, E
7	135593001	135593200	*	0.222069	0.980526	5.80061	7	135537824	135686294	+	ENSMUSG00000041836	0	38.5231	0.700917	-0.512685	0.358695	-1.42931	0.152916	0.343129	Ptpre	protein_coding	protein tyrosine phosphatase, receptor type, E
7	135593101	135593300	*	0.0944425	0.927198	9.30504	7	135537824	135686294	+	ENSMUSG00000041836	0	38.5231	0.700917	-0.512685	0.358695	-1.42931	0.152916	0.343129	Ptpre	protein_coding	protein tyrosine phosphatase, receptor type, E
7	135593201	135593400	*	0.509431	0.992852	1.76898	7	135537824	135686294	+	ENSMUSG00000041836	0	38.5231	0.700917	-0.512685	0.358695	-1.42931	0.152916	0.343129	Ptpre	protein_coding	protein tyrosine phosphatase, receptor type, E
7	135593301	135593500	*	0.501854	0.992852	1.78624	7	135537824	135686294	+	ENSMUSG00000041836	0	38.5231	0.700917	-0.512685	0.358695	-1.42931	0.152916	0.343129	Ptpre	protein_coding	protein tyrosine phosphatase, receptor type, E
7	135593401	135593600	*	0.595572	0.992852	1.91015	7	135537824	135686294	+	ENSMUSG00000041836	0	38.5231	0.700917	-0.512685	0.358695	-1.42931	0.152916	0.343129	Ptpre	protein_coding	protein tyrosine phosphatase, receptor type, E
7	135594201	135594400	*	0.05649	0.887821	-3.67647	7	135537824	135686294	+	ENSMUSG00000041836	0	38.5231	0.700917	-0.512685	0.358695	-1.42931	0.152916	0.343129	Ptpre	protein_coding	protein tyrosine phosphatase, receptor type, E
7	135594301	135594500	*	0.05649	0.887821	-3.67647	7	135537824	135686294	+	ENSMUSG00000041836	0	38.5231	0.700917	-0.512685	0.358695	-1.42931	0.152916	0.343129	Ptpre	protein_coding	protein tyrosine phosphatase, receptor type, E
7	135594501	135594700	*	0.0614292	0.892722	8.54099	7	135537824	135686294	+	ENSMUSG00000041836	0	38.5231	0.700917	-0.512685	0.358695	-1.42931	0.152916	0.343129	Ptpre	protein_coding	protein tyrosine phosphatase, receptor type, E
7	135594601	135594800	*	0.392677	0.992852	2.42125	7	135537824	135686294	+	ENSMUSG00000041836	0	38.5231	0.700917	-0.512685	0.358695	-1.42931	0.152916	0.343129	Ptpre	protein_coding	protein tyrosine phosphatase, receptor type, E
7	135596801	135597000	*	0.362715	0.992706	5.78082	7	135537824	135686294	+	ENSMUSG00000041836	0	38.5231	0.700917	-0.512685	0.358695	-1.42931	0.152916	0.343129	Ptpre	protein_coding	protein tyrosine phosphatase, receptor type, E
7	135596901	135597100	*	0.835504	0.992852	0.601591	7	135537824	135686294	+	ENSMUSG00000041836	0	38.5231	0.700917	-0.512685	0.358695	-1.42931	0.152916	0.343129	Ptpre	protein_coding	protein tyrosine phosphatase, receptor type, E
7	135597001	135597200	*	0.734087	0.992852	-2.54505	7	135537824	135686294	+	ENSMUSG00000041836	0	38.5231	0.700917	-0.512685	0.358695	-1.42931	0.152916	0.343129	Ptpre	protein_coding	protein tyrosine phosphatase, receptor type, E
7	135597501	135597700	*	0.299373	0.987918	-2.55127	7	135537824	135686294	+	ENSMUSG00000041836	0	38.5231	0.700917	-0.512685	0.358695	-1.42931	0.152916	0.343129	Ptpre	protein_coding	protein tyrosine phosphatase, receptor type, E
7	135597601	135597800	*	0.132474	0.952731	-3.04241	7	135537824	135686294	+	ENSMUSG00000041836	0	38.5231	0.700917	-0.512685	0.358695	-1.42931	0.152916	0.343129	Ptpre	protein_coding	protein tyrosine phosphatase, receptor type, E
7	135597701	135597900	*	0.149988	0.962158	-5.36073	7	135537824	135686294	+	ENSMUSG00000041836	0	38.5231	0.700917	-0.512685	0.358695	-1.42931	0.152916	0.343129	Ptpre	protein_coding	protein tyrosine phosphatase, receptor type, E
7	135597801	135598000	*	0.765905	0.992852	1.00151	7	135537824	135686294	+	ENSMUSG00000041836	0	38.5231	0.700917	-0.512685	0.358695	-1.42931	0.152916	0.343129	Ptpre	protein_coding	protein tyrosine phosphatase, receptor type, E
7	135597901	135598100	*	0.331527	0.991716	3.09078	7	135537824	135686294	+	ENSMUSG00000041836	0	38.5231	0.700917	-0.512685	0.358695	-1.42931	0.152916	0.343129	Ptpre	protein_coding	protein tyrosine phosphatase, receptor type, E
7	135598001	135598200	*	0.750897	0.992852	-1.11293	7	135537824	135686294	+	ENSMUSG00000041836	0	38.5231	0.700917	-0.512685	0.358695	-1.42931	0.152916	0.343129	Ptpre	protein_coding	protein tyrosine phosphatase, receptor type, E
7	135598101	135598300	*	0.356355	0.992585	-5.07259	7	135537824	135686294	+	ENSMUSG00000041836	0	38.5231	0.700917	-0.512685	0.358695	-1.42931	0.152916	0.343129	Ptpre	protein_coding	protein tyrosine phosphatase, receptor type, E
7	135598601	135598800	*	0.442343	0.992852	-2.58393	7	135537824	135686294	+	ENSMUSG00000041836	0	38.5231	0.700917	-0.512685	0.358695	-1.42931	0.152916	0.343129	Ptpre	protein_coding	protein tyrosine phosphatase, receptor type, E
7	135598701	135598900	*	0.527718	0.992852	1.51549	7	135537824	135686294	+	ENSMUSG00000041836	0	38.5231	0.700917	-0.512685	0.358695	-1.42931	0.152916	0.343129	Ptpre	protein_coding	protein tyrosine phosphatase, receptor type, E
7	135598801	135599000	*	0.174735	0.969501	3.62119	7	135537824	135686294	+	ENSMUSG00000041836	0	38.5231	0.700917	-0.512685	0.358695	-1.42931	0.152916	0.343129	Ptpre	protein_coding	protein tyrosine phosphatase, receptor type, E
7	135598901	135599100	*	0.198949	0.976904	5.79343	7	135537824	135686294	+	ENSMUSG00000041836	0	38.5231	0.700917	-0.512685	0.358695	-1.42931	0.152916	0.343129	Ptpre	protein_coding	protein tyrosine phosphatase, receptor type, E
7	135601501	135601700	*	0.640514	0.992852	-1.53108	7	135537824	135686294	+	ENSMUSG00000041836	0	38.5231	0.700917	-0.512685	0.358695	-1.42931	0.152916	0.343129	Ptpre	protein_coding	protein tyrosine phosphatase, receptor type, E
7	135601601	135601800	*	0.911233	0.992852	-0.417234	7	135537824	135686294	+	ENSMUSG00000041836	0	38.5231	0.700917	-0.512685	0.358695	-1.42931	0.152916	0.343129	Ptpre	protein_coding	protein tyrosine phosphatase, receptor type, E
7	135601701	135601900	*	0.725718	0.992852	0.699532	7	135537824	135686294	+	ENSMUSG00000041836	0	38.5231	0.700917	-0.512685	0.358695	-1.42931	0.152916	0.343129	Ptpre	protein_coding	protein tyrosine phosphatase, receptor type, E
7	135601801	135602000	*	0.518048	0.992852	1.90056	7	135537824	135686294	+	ENSMUSG00000041836	0	38.5231	0.700917	-0.512685	0.358695	-1.42931	0.152916	0.343129	Ptpre	protein_coding	protein tyrosine phosphatase, receptor type, E
7	135601901	135602100	*	0.0331096	0.832901	10.9445	7	135537824	135686294	+	ENSMUSG00000041836	0	38.5231	0.700917	-0.512685	0.358695	-1.42931	0.152916	0.343129	Ptpre	protein_coding	protein tyrosine phosphatase, receptor type, E
7	135608101	135608300	*	0.963863	0.992852	0.0848115	7	135537824	135686294	+	ENSMUSG00000041836	0	38.5231	0.700917	-0.512685	0.358695	-1.42931	0.152916	0.343129	Ptpre	protein_coding	protein tyrosine phosphatase, receptor type, E
7	135608201	135608400	*	0.259527	0.984489	1.88	7	135537824	135686294	+	ENSMUSG00000041836	0	38.5231	0.700917	-0.512685	0.358695	-1.42931	0.152916	0.343129	Ptpre	protein_coding	protein tyrosine phosphatase, receptor type, E
7	135608301	135608500	*	0.192069	0.974317	1.13183	7	135537824	135686294	+	ENSMUSG00000041836	0	38.5231	0.700917	-0.512685	0.358695	-1.42931	0.152916	0.343129	Ptpre	protein_coding	protein tyrosine phosphatase, receptor type, E
7	135608401	135608600	*	0.192069	0.974317	1.13183	7	135537824	135686294	+	ENSMUSG00000041836	0	38.5231	0.700917	-0.512685	0.358695	-1.42931	0.152916	0.343129	Ptpre	protein_coding	protein tyrosine phosphatase, receptor type, E
7	135609201	135609400	*	0.314054	0.98977	7.18143	7	135537824	135686294	+	ENSMUSG00000041836	0	38.5231	0.700917	-0.512685	0.358695	-1.42931	0.152916	0.343129	Ptpre	protein_coding	protein tyrosine phosphatase, receptor type, E
7	135609301	135609500	*	0.241288	0.983401	3.57491	7	135537824	135686294	+	ENSMUSG00000041836	0	38.5231	0.700917	-0.512685	0.358695	-1.42931	0.152916	0.343129	Ptpre	protein_coding	protein tyrosine phosphatase, receptor type, E
7	135609401	135609600	*	0.0732663	0.91044	4.65477	7	135537824	135686294	+	ENSMUSG00000041836	0	38.5231	0.700917	-0.512685	0.358695	-1.42931	0.152916	0.343129	Ptpre	protein_coding	protein tyrosine phosphatase, receptor type, E
7	135609601	135609800	*	0.575009	0.992852	-2.39759	7	135537824	135686294	+	ENSMUSG00000041836	0	38.5231	0.700917	-0.512685	0.358695	-1.42931	0.152916	0.343129	Ptpre	protein_coding	protein tyrosine phosphatase, receptor type, E
7	135609701	135609900	*	0.487589	0.992852	-3.31726	7	135537824	135686294	+	ENSMUSG00000041836	0	38.5231	0.700917	-0.512685	0.358695	-1.42931	0.152916	0.343129	Ptpre	protein_coding	protein tyrosine phosphatase, receptor type, E
7	135631701	135631900	*	0.863863	0.992852	-1.38869	7	135537824	135686294	+	ENSMUSG00000041836	0	38.5231	0.700917	-0.512685	0.358695	-1.42931	0.152916	0.343129	Ptpre	protein_coding	protein tyrosine phosphatase, receptor type, E
7	135631801	135632000	*	0.135188	0.954799	-2.32688	7	135537824	135686294	+	ENSMUSG00000041836	0	38.5231	0.700917	-0.512685	0.358695	-1.42931	0.152916	0.343129	Ptpre	protein_coding	protein tyrosine phosphatase, receptor type, E
7	135631901	135632100	*	0.447862	0.992852	-1.23077	7	135537824	135686294	+	ENSMUSG00000041836	0	38.5231	0.700917	-0.512685	0.358695	-1.42931	0.152916	0.343129	Ptpre	protein_coding	protein tyrosine phosphatase, receptor type, E
7	135632001	135632200	*	0.833303	0.992852	0.551231	7	135537824	135686294	+	ENSMUSG00000041836	0	38.5231	0.700917	-0.512685	0.358695	-1.42931	0.152916	0.343129	Ptpre	protein_coding	protein tyrosine phosphatase, receptor type, E
7	135632101	135632300	*	0.44111	0.992852	2.52926	7	135537824	135686294	+	ENSMUSG00000041836	0	38.5231	0.700917	-0.512685	0.358695	-1.42931	0.152916	0.343129	Ptpre	protein_coding	protein tyrosine phosphatase, receptor type, E
7	135642001	135642200	*	0.787797	0.992852	1.6575	7	135537824	135686294	+	ENSMUSG00000041836	0	38.5231	0.700917	-0.512685	0.358695	-1.42931	0.152916	0.343129	Ptpre	protein_coding	protein tyrosine phosphatase, receptor type, E
7	135642101	135642300	*	0.392015	0.992852	-6.00098	7	135537824	135686294	+	ENSMUSG00000041836	0	38.5231	0.700917	-0.512685	0.358695	-1.42931	0.152916	0.343129	Ptpre	protein_coding	protein tyrosine phosphatase, receptor type, E
7	135655001	135655200	*	0.37136	0.992852	-4.20492	7	135537824	135686294	+	ENSMUSG00000041836	0	38.5231	0.700917	-0.512685	0.358695	-1.42931	0.152916	0.343129	Ptpre	protein_coding	protein tyrosine phosphatase, receptor type, E
7	135655101	135655300	*	0.634572	0.992852	-1.6271	7	135537824	135686294	+	ENSMUSG00000041836	0	38.5231	0.700917	-0.512685	0.358695	-1.42931	0.152916	0.343129	Ptpre	protein_coding	protein tyrosine phosphatase, receptor type, E
7	135655201	135655400	*	0.830997	0.992852	1.35056	7	135537824	135686294	+	ENSMUSG00000041836	0	38.5231	0.700917	-0.512685	0.358695	-1.42931	0.152916	0.343129	Ptpre	protein_coding	protein tyrosine phosphatase, receptor type, E
7	135669501	135669700	*	0.733305	0.992852	0.369678	7	135537824	135686294	+	ENSMUSG00000041836	0	38.5231	0.700917	-0.512685	0.358695	-1.42931	0.152916	0.343129	Ptpre	protein_coding	protein tyrosine phosphatase, receptor type, E
7	135669601	135669800	*	0.43231	0.992852	-1.93456	7	135537824	135686294	+	ENSMUSG00000041836	0	38.5231	0.700917	-0.512685	0.358695	-1.42931	0.152916	0.343129	Ptpre	protein_coding	protein tyrosine phosphatase, receptor type, E
7	135669701	135669900	*	0.593095	0.992852	-1.22574	7	135537824	135686294	+	ENSMUSG00000041836	0	38.5231	0.700917	-0.512685	0.358695	-1.42931	0.152916	0.343129	Ptpre	protein_coding	protein tyrosine phosphatase, receptor type, E
7	135669801	135670000	*	0.569164	0.992852	-1.65944	7	135537824	135686294	+	ENSMUSG00000041836	0	38.5231	0.700917	-0.512685	0.358695	-1.42931	0.152916	0.343129	Ptpre	protein_coding	protein tyrosine phosphatase, receptor type, E
7	135680101	135680300	*	0.687127	0.992852	-1.44262	7	135537824	135686294	+	ENSMUSG00000041836	0	38.5231	0.700917	-0.512685	0.358695	-1.42931	0.152916	0.343129	Ptpre	protein_coding	protein tyrosine phosphatase, receptor type, E
7	135680201	135680400	*	0.808101	0.992852	0.672554	7	135537824	135686294	+	ENSMUSG00000041836	0	38.5231	0.700917	-0.512685	0.358695	-1.42931	0.152916	0.343129	Ptpre	protein_coding	protein tyrosine phosphatase, receptor type, E
7	135680301	135680500	*	0.64855	0.992852	1.55785	7	135537824	135686294	+	ENSMUSG00000041836	0	38.5231	0.700917	-0.512685	0.358695	-1.42931	0.152916	0.343129	Ptpre	protein_coding	protein tyrosine phosphatase, receptor type, E
7	135680401	135680600	*	0.50658	0.992852	2.6035	7	135537824	135686294	+	ENSMUSG00000041836	0	38.5231	0.700917	-0.512685	0.358695	-1.42931	0.152916	0.343129	Ptpre	protein_coding	protein tyrosine phosphatase, receptor type, E
7	135680501	135680700	*	0.520781	0.992852	3.77939	7	135537824	135686294	+	ENSMUSG00000041836	0	38.5231	0.700917	-0.512685	0.358695	-1.42931	0.152916	0.343129	Ptpre	protein_coding	protein tyrosine phosphatase, receptor type, E
7	135689501	135689700	*	0.39546	0.992852	-3.24561	7	135689788	135716379	-	ENSMUSG00000031004	89	3615.73	1.42996	0.515978	0.468845	1.10053	0.271101	0.484362	Mki67	protein_coding	antigen identified by monoclonal antibody Ki 67
7	135689601	135689800	*	0.621713	0.992852	-1.06628	7	135689788	135716379	-	ENSMUSG00000031004	0	3615.73	1.42996	0.515978	0.468845	1.10053	0.271101	0.484362	Mki67	protein_coding	antigen identified by monoclonal antibody Ki 67
7	135689701	135689900	*	0.485368	0.992852	-1.01923	7	135689788	135716379	-	ENSMUSG00000031004	0	3615.73	1.42996	0.515978	0.468845	1.10053	0.271101	0.484362	Mki67	protein_coding	antigen identified by monoclonal antibody Ki 67
7	135689801	135690000	*	0.27722	0.986597	-1.92311	7	135689788	135716379	-	ENSMUSG00000031004	0	3615.73	1.42996	0.515978	0.468845	1.10053	0.271101	0.484362	Mki67	protein_coding	antigen identified by monoclonal antibody Ki 67
7	135715101	135715300	*	0.415896	0.992852	3.33397	7	135689788	135716379	-	ENSMUSG00000031004	0	3615.73	1.42996	0.515978	0.468845	1.10053	0.271101	0.484362	Mki67	protein_coding	antigen identified by monoclonal antibody Ki 67
7	135715201	135715400	*	0.515701	0.992852	1.61283	7	135689788	135716379	-	ENSMUSG00000031004	0	3615.73	1.42996	0.515978	0.468845	1.10053	0.271101	0.484362	Mki67	protein_coding	antigen identified by monoclonal antibody Ki 67
7	135715301	135715500	*	0.978035	0.992852	-0.039721	7	135689788	135716379	-	ENSMUSG00000031004	0	3615.73	1.42996	0.515978	0.468845	1.10053	0.271101	0.484362	Mki67	protein_coding	antigen identified by monoclonal antibody Ki 67
7	135715401	135715600	*	0.150972	0.962763	1.89325	7	135689788	135716379	-	ENSMUSG00000031004	0	3615.73	1.42996	0.515978	0.468845	1.10053	0.271101	0.484362	Mki67	protein_coding	antigen identified by monoclonal antibody Ki 67
7	135715501	135715700	*	0.728495	0.992852	0.997315	7	135689788	135716379	-	ENSMUSG00000031004	0	3615.73	1.42996	0.515978	0.468845	1.10053	0.271101	0.484362	Mki67	protein_coding	antigen identified by monoclonal antibody Ki 67
7	135716701	135716900	*	0.872112	0.992852	0.0787815	7	135689788	135716379	-	ENSMUSG00000031004	-323	3615.73	1.42996	0.515978	0.468845	1.10053	0.271101	0.484362	Mki67	protein_coding	antigen identified by monoclonal antibody Ki 67
7	135716801	135717000	*	0.436272	0.992852	0.471681	7	135689788	135716379	-	ENSMUSG00000031004	-423	3615.73	1.42996	0.515978	0.468845	1.10053	0.271101	0.484362	Mki67	protein_coding	antigen identified by monoclonal antibody Ki 67
7	135716901	135717100	*	0.118449	0.945752	-3.52944	7	135689788	135716379	-	ENSMUSG00000031004	-523	3615.73	1.42996	0.515978	0.468845	1.10053	0.271101	0.484362	Mki67	protein_coding	antigen identified by monoclonal antibody Ki 67
7	135717001	135717200	*	0.222326	0.980733	-3.88307	7	135689788	135716379	-	ENSMUSG00000031004	-623	3615.73	1.42996	0.515978	0.468845	1.10053	0.271101	0.484362	Mki67	protein_coding	antigen identified by monoclonal antibody Ki 67
7	135717101	135717300	*	0.324726	0.990573	-4.57706	7	135689788	135716379	-	ENSMUSG00000031004	-723	3615.73	1.42996	0.515978	0.468845	1.10053	0.271101	0.484362	Mki67	protein_coding	antigen identified by monoclonal antibody Ki 67
7	136912801	136913000	*	0.715999	0.992852	1.4237	7	136894611	137128187	+	ENSMUSG00000054612	0	652.633	0.586199	-0.770539	0.175067	-4.40139	1.07558e-05	0.0015053	Mgmt	protein_coding	O-6-methylguanine-DNA methyltransferase
7	136912901	136913100	*	0.374608	0.992852	2.47881	7	136894611	137128187	+	ENSMUSG00000054612	0	652.633	0.586199	-0.770539	0.175067	-4.40139	1.07558e-05	0.0015053	Mgmt	protein_coding	O-6-methylguanine-DNA methyltransferase
7	136913301	136913500	*	0.90448	0.992852	-0.439776	7	136894611	137128187	+	ENSMUSG00000054612	0	652.633	0.586199	-0.770539	0.175067	-4.40139	1.07558e-05	0.0015053	Mgmt	protein_coding	O-6-methylguanine-DNA methyltransferase
7	136913401	136913600	*	0.90448	0.992852	-0.439776	7	136894611	137128187	+	ENSMUSG00000054612	0	652.633	0.586199	-0.770539	0.175067	-4.40139	1.07558e-05	0.0015053	Mgmt	protein_coding	O-6-methylguanine-DNA methyltransferase
7	136937901	136938100	*	0.599026	0.992852	-1.86067	7	136894611	137128187	+	ENSMUSG00000054612	0	652.633	0.586199	-0.770539	0.175067	-4.40139	1.07558e-05	0.0015053	Mgmt	protein_coding	O-6-methylguanine-DNA methyltransferase
7	136938001	136938200	*	0.947365	0.992852	-0.125016	7	136894611	137128187	+	ENSMUSG00000054612	0	652.633	0.586199	-0.770539	0.175067	-4.40139	1.07558e-05	0.0015053	Mgmt	protein_coding	O-6-methylguanine-DNA methyltransferase
7	136938101	136938300	*	0.889069	0.992852	-0.292536	7	136894611	137128187	+	ENSMUSG00000054612	0	652.633	0.586199	-0.770539	0.175067	-4.40139	1.07558e-05	0.0015053	Mgmt	protein_coding	O-6-methylguanine-DNA methyltransferase
7	137031001	137031200	*	0.0690533	0.906633	-3.53363	7	136894611	137128187	+	ENSMUSG00000054612	0	652.633	0.586199	-0.770539	0.175067	-4.40139	1.07558e-05	0.0015053	Mgmt	protein_coding	O-6-methylguanine-DNA methyltransferase
7	137031101	137031300	*	0.0765909	0.912647	-3.38895	7	136894611	137128187	+	ENSMUSG00000054612	0	652.633	0.586199	-0.770539	0.175067	-4.40139	1.07558e-05	0.0015053	Mgmt	protein_coding	O-6-methylguanine-DNA methyltransferase
7	137047901	137048100	*	0.0884893	0.922615	-6.31988	7	136894611	137128187	+	ENSMUSG00000054612	0	652.633	0.586199	-0.770539	0.175067	-4.40139	1.07558e-05	0.0015053	Mgmt	protein_coding	O-6-methylguanine-DNA methyltransferase
7	137048001	137048200	*	0.0884893	0.922615	-6.31988	7	136894611	137128187	+	ENSMUSG00000054612	0	652.633	0.586199	-0.770539	0.175067	-4.40139	1.07558e-05	0.0015053	Mgmt	protein_coding	O-6-methylguanine-DNA methyltransferase
7	137048101	137048300	*	0.144076	0.959085	-2.68618	7	136894611	137128187	+	ENSMUSG00000054612	0	652.633	0.586199	-0.770539	0.175067	-4.40139	1.07558e-05	0.0015053	Mgmt	protein_coding	O-6-methylguanine-DNA methyltransferase
7	137048201	137048400	*	0.144076	0.959085	-2.68618	7	136894611	137128187	+	ENSMUSG00000054612	0	652.633	0.586199	-0.770539	0.175067	-4.40139	1.07558e-05	0.0015053	Mgmt	protein_coding	O-6-methylguanine-DNA methyltransferase
7	137060701	137060900	*	0.155328	0.963525	9.97316	7	136894611	137128187	+	ENSMUSG00000054612	0	652.633	0.586199	-0.770539	0.175067	-4.40139	1.07558e-05	0.0015053	Mgmt	protein_coding	O-6-methylguanine-DNA methyltransferase
7	137060801	137061000	*	0.234025	0.98184	4.54273	7	136894611	137128187	+	ENSMUSG00000054612	0	652.633	0.586199	-0.770539	0.175067	-4.40139	1.07558e-05	0.0015053	Mgmt	protein_coding	O-6-methylguanine-DNA methyltransferase
7	137060901	137061100	*	0.464308	0.992852	1.62774	7	136894611	137128187	+	ENSMUSG00000054612	0	652.633	0.586199	-0.770539	0.175067	-4.40139	1.07558e-05	0.0015053	Mgmt	protein_coding	O-6-methylguanine-DNA methyltransferase
7	137080001	137080200	*	0.219468	0.979606	-3.75	7	136894611	137128187	+	ENSMUSG00000054612	0	652.633	0.586199	-0.770539	0.175067	-4.40139	1.07558e-05	0.0015053	Mgmt	protein_coding	O-6-methylguanine-DNA methyltransferase
7	137080101	137080300	*	0.0828773	0.919174	-4.75679	7	136894611	137128187	+	ENSMUSG00000054612	0	652.633	0.586199	-0.770539	0.175067	-4.40139	1.07558e-05	0.0015053	Mgmt	protein_coding	O-6-methylguanine-DNA methyltransferase
7	137080201	137080400	*	0.0926186	0.925777	-5.57128	7	136894611	137128187	+	ENSMUSG00000054612	0	652.633	0.586199	-0.770539	0.175067	-4.40139	1.07558e-05	0.0015053	Mgmt	protein_coding	O-6-methylguanine-DNA methyltransferase
7	137086101	137086300	*	0.191126	0.973585	0.540349	7	136894611	137128187	+	ENSMUSG00000054612	0	652.633	0.586199	-0.770539	0.175067	-4.40139	1.07558e-05	0.0015053	Mgmt	protein_coding	O-6-methylguanine-DNA methyltransferase
7	137086201	137086400	*	0.253938	0.984489	0.519871	7	136894611	137128187	+	ENSMUSG00000054612	0	652.633	0.586199	-0.770539	0.175067	-4.40139	1.07558e-05	0.0015053	Mgmt	protein_coding	O-6-methylguanine-DNA methyltransferase
7	137086401	137086600	*	0.752559	0.992852	-0.722591	7	136894611	137128187	+	ENSMUSG00000054612	0	652.633	0.586199	-0.770539	0.175067	-4.40139	1.07558e-05	0.0015053	Mgmt	protein_coding	O-6-methylguanine-DNA methyltransferase
7	137086501	137086700	*	0.759478	0.992852	-0.618891	7	136894611	137128187	+	ENSMUSG00000054612	0	652.633	0.586199	-0.770539	0.175067	-4.40139	1.07558e-05	0.0015053	Mgmt	protein_coding	O-6-methylguanine-DNA methyltransferase
7	137087001	137087200	*	0.429583	0.992852	-2.21383	7	136894611	137128187	+	ENSMUSG00000054612	0	652.633	0.586199	-0.770539	0.175067	-4.40139	1.07558e-05	0.0015053	Mgmt	protein_coding	O-6-methylguanine-DNA methyltransferase
7	137087101	137087300	*	0.29754	0.987711	-3.22022	7	136894611	137128187	+	ENSMUSG00000054612	0	652.633	0.586199	-0.770539	0.175067	-4.40139	1.07558e-05	0.0015053	Mgmt	protein_coding	O-6-methylguanine-DNA methyltransferase
7	137112701	137112900	*	0.914838	0.992852	0.238054	7	136894611	137128187	+	ENSMUSG00000054612	0	652.633	0.586199	-0.770539	0.175067	-4.40139	1.07558e-05	0.0015053	Mgmt	protein_coding	O-6-methylguanine-DNA methyltransferase
7	137112801	137113000	*	0.914838	0.992852	0.238054	7	136894611	137128187	+	ENSMUSG00000054612	0	652.633	0.586199	-0.770539	0.175067	-4.40139	1.07558e-05	0.0015053	Mgmt	protein_coding	O-6-methylguanine-DNA methyltransferase
7	137202401	137202600	*	0.371769	0.992852	2.43607	7	137193673	137314445	-	ENSMUSG00000010476	0	627.809	0.907171	-0.140554	0.177746	-0.79076	0.429084	0.633771	Ebf3	protein_coding	early B cell factor 3
7	137202801	137203000	*	0.0733169	0.91044	-2.75677	7	137193673	137314445	-	ENSMUSG00000010476	0	627.809	0.907171	-0.140554	0.177746	-0.79076	0.429084	0.633771	Ebf3	protein_coding	early B cell factor 3
7	137202901	137203100	*	0.382845	0.992852	-1.18689	7	137193673	137314445	-	ENSMUSG00000010476	0	627.809	0.907171	-0.140554	0.177746	-0.79076	0.429084	0.633771	Ebf3	protein_coding	early B cell factor 3
7	137203001	137203200	*	0.804612	0.992852	0.31711	7	137193673	137314445	-	ENSMUSG00000010476	0	627.809	0.907171	-0.140554	0.177746	-0.79076	0.429084	0.633771	Ebf3	protein_coding	early B cell factor 3
7	137203101	137203300	*	0.907447	0.992852	-0.165433	7	137193673	137314445	-	ENSMUSG00000010476	0	627.809	0.907171	-0.140554	0.177746	-0.79076	0.429084	0.633771	Ebf3	protein_coding	early B cell factor 3
7	137203201	137203400	*	0.0693165	0.906689	-3.30982	7	137193673	137314445	-	ENSMUSG00000010476	0	627.809	0.907171	-0.140554	0.177746	-0.79076	0.429084	0.633771	Ebf3	protein_coding	early B cell factor 3
7	137203301	137203500	*	0.0223523	0.788857	-3.9718	7	137193673	137314445	-	ENSMUSG00000010476	0	627.809	0.907171	-0.140554	0.177746	-0.79076	0.429084	0.633771	Ebf3	protein_coding	early B cell factor 3
7	137203401	137203600	*	0.0259501	0.807787	-10.2017	7	137193673	137314445	-	ENSMUSG00000010476	0	627.809	0.907171	-0.140554	0.177746	-0.79076	0.429084	0.633771	Ebf3	protein_coding	early B cell factor 3
7	137203801	137204000	*	0.274959	0.985946	-4.99843	7	137193673	137314445	-	ENSMUSG00000010476	0	627.809	0.907171	-0.140554	0.177746	-0.79076	0.429084	0.633771	Ebf3	protein_coding	early B cell factor 3
7	137203901	137204100	*	0.782365	0.992852	-0.753661	7	137193673	137314445	-	ENSMUSG00000010476	0	627.809	0.907171	-0.140554	0.177746	-0.79076	0.429084	0.633771	Ebf3	protein_coding	early B cell factor 3
7	137204001	137204200	*	0.801222	0.992852	-0.491115	7	137193673	137314445	-	ENSMUSG00000010476	0	627.809	0.907171	-0.140554	0.177746	-0.79076	0.429084	0.633771	Ebf3	protein_coding	early B cell factor 3
7	137204101	137204300	*	0.163225	0.965738	-3.2786	7	137193673	137314445	-	ENSMUSG00000010476	0	627.809	0.907171	-0.140554	0.177746	-0.79076	0.429084	0.633771	Ebf3	protein_coding	early B cell factor 3
7	137221601	137221800	*	0.768677	0.992852	-1.2651	7	137193673	137314445	-	ENSMUSG00000010476	0	627.809	0.907171	-0.140554	0.177746	-0.79076	0.429084	0.633771	Ebf3	protein_coding	early B cell factor 3
7	137221701	137221900	*	0.550847	0.992852	-1.72584	7	137193673	137314445	-	ENSMUSG00000010476	0	627.809	0.907171	-0.140554	0.177746	-0.79076	0.429084	0.633771	Ebf3	protein_coding	early B cell factor 3
7	137222301	137222500	*	0.94724	0.992852	-0.387809	7	137193673	137314445	-	ENSMUSG00000010476	0	627.809	0.907171	-0.140554	0.177746	-0.79076	0.429084	0.633771	Ebf3	protein_coding	early B cell factor 3
7	137222401	137222600	*	0.938515	0.992852	0.409942	7	137193673	137314445	-	ENSMUSG00000010476	0	627.809	0.907171	-0.140554	0.177746	-0.79076	0.429084	0.633771	Ebf3	protein_coding	early B cell factor 3
7	137222501	137222700	*	0.724856	0.992852	2.62843	7	137193673	137314445	-	ENSMUSG00000010476	0	627.809	0.907171	-0.140554	0.177746	-0.79076	0.429084	0.633771	Ebf3	protein_coding	early B cell factor 3
7	137223001	137223200	*	0.716102	0.992852	-0.842318	7	137193673	137314445	-	ENSMUSG00000010476	0	627.809	0.907171	-0.140554	0.177746	-0.79076	0.429084	0.633771	Ebf3	protein_coding	early B cell factor 3
7	137223101	137223300	*	0.284885	0.986679	2.92258	7	137193673	137314445	-	ENSMUSG00000010476	0	627.809	0.907171	-0.140554	0.177746	-0.79076	0.429084	0.633771	Ebf3	protein_coding	early B cell factor 3
7	137253301	137253500	*	0.415131	0.992852	-3.09991	7	137193673	137314445	-	ENSMUSG00000010476	0	627.809	0.907171	-0.140554	0.177746	-0.79076	0.429084	0.633771	Ebf3	protein_coding	early B cell factor 3
7	137253401	137253600	*	0.254202	0.984489	-4.0186	7	137193673	137314445	-	ENSMUSG00000010476	0	627.809	0.907171	-0.140554	0.177746	-0.79076	0.429084	0.633771	Ebf3	protein_coding	early B cell factor 3
7	137301301	137301500	*	0.154929	0.963423	-4.14555	7	137193673	137314445	-	ENSMUSG00000010476	0	627.809	0.907171	-0.140554	0.177746	-0.79076	0.429084	0.633771	Ebf3	protein_coding	early B cell factor 3
7	137301401	137301600	*	0.169073	0.967817	-3.8692	7	137193673	137314445	-	ENSMUSG00000010476	0	627.809	0.907171	-0.140554	0.177746	-0.79076	0.429084	0.633771	Ebf3	protein_coding	early B cell factor 3
7	137310601	137310800	*	0.575839	0.992852	-0.580395	7	137193673	137314445	-	ENSMUSG00000010476	0	627.809	0.907171	-0.140554	0.177746	-0.79076	0.429084	0.633771	Ebf3	protein_coding	early B cell factor 3
7	137310701	137310900	*	0.00659751	0.648167	-2.43057	7	137193673	137314445	-	ENSMUSG00000010476	0	627.809	0.907171	-0.140554	0.177746	-0.79076	0.429084	0.633771	Ebf3	protein_coding	early B cell factor 3
7	137310801	137311000	*	0.00613246	0.641329	-3.26121	7	137193673	137314445	-	ENSMUSG00000010476	0	627.809	0.907171	-0.140554	0.177746	-0.79076	0.429084	0.633771	Ebf3	protein_coding	early B cell factor 3
7	137310901	137311100	*	0.833575	0.992852	-0.26231	7	137193673	137314445	-	ENSMUSG00000010476	0	627.809	0.907171	-0.140554	0.177746	-0.79076	0.429084	0.633771	Ebf3	protein_coding	early B cell factor 3
7	137311001	137311200	*	0.379852	0.992852	-0.839589	7	137193673	137314445	-	ENSMUSG00000010476	0	627.809	0.907171	-0.140554	0.177746	-0.79076	0.429084	0.633771	Ebf3	protein_coding	early B cell factor 3
7	137311101	137311300	*	0.139906	0.957616	-1.4871	7	137193673	137314445	-	ENSMUSG00000010476	0	627.809	0.907171	-0.140554	0.177746	-0.79076	0.429084	0.633771	Ebf3	protein_coding	early B cell factor 3
7	137311201	137311400	*	0.0739821	0.910451	-1.93894	7	137193673	137314445	-	ENSMUSG00000010476	0	627.809	0.907171	-0.140554	0.177746	-0.79076	0.429084	0.633771	Ebf3	protein_coding	early B cell factor 3
7	137311301	137311500	*	0.203288	0.977427	-1.74452	7	137193673	137314445	-	ENSMUSG00000010476	0	627.809	0.907171	-0.140554	0.177746	-0.79076	0.429084	0.633771	Ebf3	protein_coding	early B cell factor 3
7	137312701	137312900	*	0.192376	0.974373	-1.61414	7	137193673	137314445	-	ENSMUSG00000010476	0	627.809	0.907171	-0.140554	0.177746	-0.79076	0.429084	0.633771	Ebf3	protein_coding	early B cell factor 3
7	137312801	137313000	*	0.138171	0.957268	-1.03552	7	137193673	137314445	-	ENSMUSG00000010476	0	627.809	0.907171	-0.140554	0.177746	-0.79076	0.429084	0.633771	Ebf3	protein_coding	early B cell factor 3
7	137312901	137313100	*	0.254632	0.984489	-0.841505	7	137193673	137314445	-	ENSMUSG00000010476	0	627.809	0.907171	-0.140554	0.177746	-0.79076	0.429084	0.633771	Ebf3	protein_coding	early B cell factor 3
7	137313001	137313200	*	0.729022	0.992852	-0.241668	7	137193673	137314445	-	ENSMUSG00000010476	0	627.809	0.907171	-0.140554	0.177746	-0.79076	0.429084	0.633771	Ebf3	protein_coding	early B cell factor 3
7	137315901	137316100	*	0.405784	0.992852	-2.03293	7	137193673	137314445	-	ENSMUSG00000010476	-1457	627.809	0.907171	-0.140554	0.177746	-0.79076	0.429084	0.633771	Ebf3	protein_coding	early B cell factor 3
7	137316001	137316200	*	0.631231	0.992852	-0.860806	7	137193673	137314445	-	ENSMUSG00000010476	-1557	627.809	0.907171	-0.140554	0.177746	-0.79076	0.429084	0.633771	Ebf3	protein_coding	early B cell factor 3
7	137316101	137316300	*	0.814447	0.992852	-0.731391	7	137193673	137314445	-	ENSMUSG00000010476	-1657	627.809	0.907171	-0.140554	0.177746	-0.79076	0.429084	0.633771	Ebf3	protein_coding	early B cell factor 3
7	137410101	137410300	*	0.168721	0.967602	-1.15247	7	137375574	137410762	-	ENSMUSG00000040139	0	134.14	0.741727	-0.431039	0.134952	-3.19403	0.00140301	0.0217893	9430038I01Rik	protein_coding	RIKEN cDNA 9430038I01 gene
7	137410201	137410400	*	0.307676	0.989044	-0.471544	7	137375574	137410762	-	ENSMUSG00000040139	0	134.14	0.741727	-0.431039	0.134952	-3.19403	0.00140301	0.0217893	9430038I01Rik	protein_coding	RIKEN cDNA 9430038I01 gene
7	137410301	137410500	*	0.339983	0.991928	-0.424158	7	137375574	137410762	-	ENSMUSG00000040139	0	134.14	0.741727	-0.431039	0.134952	-3.19403	0.00140301	0.0217893	9430038I01Rik	protein_coding	RIKEN cDNA 9430038I01 gene
7	137411101	137411300	*	0.567917	0.992852	-0.349201	7	137375574	137410762	-	ENSMUSG00000040139	-340	134.14	0.741727	-0.431039	0.134952	-3.19403	0.00140301	0.0217893	9430038I01Rik	protein_coding	RIKEN cDNA 9430038I01 gene
7	137411201	137411400	*	0.998761	0.992852	0.00112808	7	137375574	137410762	-	ENSMUSG00000040139	-440	134.14	0.741727	-0.431039	0.134952	-3.19403	0.00140301	0.0217893	9430038I01Rik	protein_coding	RIKEN cDNA 9430038I01 gene
7	137411301	137411500	*	0.0129214	0.732218	4.22585	7	137375574	137410762	-	ENSMUSG00000040139	-540	134.14	0.741727	-0.431039	0.134952	-3.19403	0.00140301	0.0217893	9430038I01Rik	protein_coding	RIKEN cDNA 9430038I01 gene
7	137411401	137411600	*	0.164379	0.965738	4.26427	7	137375574	137410762	-	ENSMUSG00000040139	-640	134.14	0.741727	-0.431039	0.134952	-3.19403	0.00140301	0.0217893	9430038I01Rik	protein_coding	RIKEN cDNA 9430038I01 gene
7	137411501	137411700	*	0.966715	0.992852	0.21343	7	137375574	137410762	-	ENSMUSG00000040139	-740	134.14	0.741727	-0.431039	0.134952	-3.19403	0.00140301	0.0217893	9430038I01Rik	protein_coding	RIKEN cDNA 9430038I01 gene
7	137411601	137411800	*	0.860122	0.992852	0.863869	7	137375574	137410762	-	ENSMUSG00000040139	-840	134.14	0.741727	-0.431039	0.134952	-3.19403	0.00140301	0.0217893	9430038I01Rik	protein_coding	RIKEN cDNA 9430038I01 gene
7	137437101	137437300	*	0.643083	0.992852	-2.1171	7	137437648	137468594	+	ENSMUSG00000031068	-349	6249.8	0.820473	-0.285472	0.0879806	-3.24472	0.00117567	0.0195435	Glrx3	protein_coding	glutaredoxin 3
7	137437201	137437400	*	0.368946	0.992852	-4.43248	7	137437648	137468594	+	ENSMUSG00000031068	-249	6249.8	0.820473	-0.285472	0.0879806	-3.24472	0.00117567	0.0195435	Glrx3	protein_coding	glutaredoxin 3
7	137437401	137437600	*	0.603856	0.992852	-0.573516	7	137437648	137468594	+	ENSMUSG00000031068	-49	6249.8	0.820473	-0.285472	0.0879806	-3.24472	0.00117567	0.0195435	Glrx3	protein_coding	glutaredoxin 3
7	137437501	137437700	*	0.985348	0.992852	0.00954211	7	137437648	137468594	+	ENSMUSG00000031068	0	6249.8	0.820473	-0.285472	0.0879806	-3.24472	0.00117567	0.0195435	Glrx3	protein_coding	glutaredoxin 3
7	137445301	137445500	*	0.255726	0.984489	-3.2281	7	137437648	137468594	+	ENSMUSG00000031068	0	6249.8	0.820473	-0.285472	0.0879806	-3.24472	0.00117567	0.0195435	Glrx3	protein_coding	glutaredoxin 3
7	137445401	137445600	*	0.435749	0.992852	-1.6642	7	137437648	137468594	+	ENSMUSG00000031068	0	6249.8	0.820473	-0.285472	0.0879806	-3.24472	0.00117567	0.0195435	Glrx3	protein_coding	glutaredoxin 3
7	137445501	137445700	*	0.975542	0.992852	0.0501325	7	137437648	137468594	+	ENSMUSG00000031068	0	6249.8	0.820473	-0.285472	0.0879806	-3.24472	0.00117567	0.0195435	Glrx3	protein_coding	glutaredoxin 3
7	137445601	137445800	*	0.323543	0.990398	1.23226	7	137437648	137468594	+	ENSMUSG00000031068	0	6249.8	0.820473	-0.285472	0.0879806	-3.24472	0.00117567	0.0195435	Glrx3	protein_coding	glutaredoxin 3
7	137445701	137445900	*	0.929867	0.992852	0.146969	7	137437648	137468594	+	ENSMUSG00000031068	0	6249.8	0.820473	-0.285472	0.0879806	-3.24472	0.00117567	0.0195435	Glrx3	protein_coding	glutaredoxin 3
7	137455801	137456000	*	0.641476	0.992852	1.39914	7	137437648	137468594	+	ENSMUSG00000031068	0	6249.8	0.820473	-0.285472	0.0879806	-3.24472	0.00117567	0.0195435	Glrx3	protein_coding	glutaredoxin 3
7	137455901	137456100	*	0.148954	0.961718	4.11526	7	137437648	137468594	+	ENSMUSG00000031068	0	6249.8	0.820473	-0.285472	0.0879806	-3.24472	0.00117567	0.0195435	Glrx3	protein_coding	glutaredoxin 3
7	137461501	137461700	*	0.439131	0.992852	3.64706	7	137437648	137468594	+	ENSMUSG00000031068	0	6249.8	0.820473	-0.285472	0.0879806	-3.24472	0.00117567	0.0195435	Glrx3	protein_coding	glutaredoxin 3
7	137461601	137461800	*	0.389262	0.992852	-2.26174	7	137437648	137468594	+	ENSMUSG00000031068	0	6249.8	0.820473	-0.285472	0.0879806	-3.24472	0.00117567	0.0195435	Glrx3	protein_coding	glutaredoxin 3
7	137461701	137461900	*	0.606128	0.992852	1.47234	7	137437648	137468594	+	ENSMUSG00000031068	0	6249.8	0.820473	-0.285472	0.0879806	-3.24472	0.00117567	0.0195435	Glrx3	protein_coding	glutaredoxin 3
7	137468001	137468200	*	0.89808	0.992852	0.249922	7	137437648	137468594	+	ENSMUSG00000031068	0	6249.8	0.820473	-0.285472	0.0879806	-3.24472	0.00117567	0.0195435	Glrx3	protein_coding	glutaredoxin 3
7	137468101	137468300	*	0.306395	0.988682	-1.65754	7	137437648	137468594	+	ENSMUSG00000031068	0	6249.8	0.820473	-0.285472	0.0879806	-3.24472	0.00117567	0.0195435	Glrx3	protein_coding	glutaredoxin 3
7	137468201	137468400	*	0.136485	0.95621	-4.57691	7	137437648	137468594	+	ENSMUSG00000031068	0	6249.8	0.820473	-0.285472	0.0879806	-3.24472	0.00117567	0.0195435	Glrx3	protein_coding	glutaredoxin 3
7	137468301	137468500	*	0.244894	0.983401	4.60732	7	137437648	137468594	+	ENSMUSG00000031068	0	6249.8	0.820473	-0.285472	0.0879806	-3.24472	0.00117567	0.0195435	Glrx3	protein_coding	glutaredoxin 3
7	138840301	138840500	*	0.503813	0.992852	3.96825	7	138835823	138846273	-	ENSMUSG00000041775	0	287.653	0.752658	-0.409935	0.182801	-2.24251	0.0249282	0.112888	Mapk1ip1	protein_coding	mitogen-activated protein kinase 1 interacting protein 1
7	138840401	138840600	*	0.503813	0.992852	3.96825	7	138835823	138846273	-	ENSMUSG00000041775	0	287.653	0.752658	-0.409935	0.182801	-2.24251	0.0249282	0.112888	Mapk1ip1	protein_coding	mitogen-activated protein kinase 1 interacting protein 1
7	138840501	138840700	*	0.18959	0.973183	-5.31707	7	138835823	138846273	-	ENSMUSG00000041775	0	287.653	0.752658	-0.409935	0.182801	-2.24251	0.0249282	0.112888	Mapk1ip1	protein_coding	mitogen-activated protein kinase 1 interacting protein 1
7	138840601	138840800	*	0.979468	0.992852	0.0501523	7	138835823	138846273	-	ENSMUSG00000041775	0	287.653	0.752658	-0.409935	0.182801	-2.24251	0.0249282	0.112888	Mapk1ip1	protein_coding	mitogen-activated protein kinase 1 interacting protein 1
7	138840701	138840900	*	0.0305888	0.827279	3.48673	7	138835823	138846273	-	ENSMUSG00000041775	0	287.653	0.752658	-0.409935	0.182801	-2.24251	0.0249282	0.112888	Mapk1ip1	protein_coding	mitogen-activated protein kinase 1 interacting protein 1
7	138842901	138843100	*	0.758488	0.992852	-1.92176	7	138835823	138846273	-	ENSMUSG00000041775	0	287.653	0.752658	-0.409935	0.182801	-2.24251	0.0249282	0.112888	Mapk1ip1	protein_coding	mitogen-activated protein kinase 1 interacting protein 1
7	138843001	138843200	*	0.758488	0.992852	-1.92176	7	138835823	138846273	-	ENSMUSG00000041775	0	287.653	0.752658	-0.409935	0.182801	-2.24251	0.0249282	0.112888	Mapk1ip1	protein_coding	mitogen-activated protein kinase 1 interacting protein 1
7	138843201	138843400	*	0.178654	0.970412	-4.13127	7	138835823	138846273	-	ENSMUSG00000041775	0	287.653	0.752658	-0.409935	0.182801	-2.24251	0.0249282	0.112888	Mapk1ip1	protein_coding	mitogen-activated protein kinase 1 interacting protein 1
7	138843301	138843500	*	0.205793	0.978054	-2.15981	7	138835823	138846273	-	ENSMUSG00000041775	0	287.653	0.752658	-0.409935	0.182801	-2.24251	0.0249282	0.112888	Mapk1ip1	protein_coding	mitogen-activated protein kinase 1 interacting protein 1
7	138843401	138843600	*	0.46163	0.992852	-1.18237	7	138835823	138846273	-	ENSMUSG00000041775	0	287.653	0.752658	-0.409935	0.182801	-2.24251	0.0249282	0.112888	Mapk1ip1	protein_coding	mitogen-activated protein kinase 1 interacting protein 1
7	138843501	138843700	*	0.506281	0.992852	3.60013	7	138835823	138846273	-	ENSMUSG00000041775	0	287.653	0.752658	-0.409935	0.182801	-2.24251	0.0249282	0.112888	Mapk1ip1	protein_coding	mitogen-activated protein kinase 1 interacting protein 1
7	138843601	138843800	*	0.0147756	0.744057	10.0081	7	138835823	138846273	-	ENSMUSG00000041775	0	287.653	0.752658	-0.409935	0.182801	-2.24251	0.0249282	0.112888	Mapk1ip1	protein_coding	mitogen-activated protein kinase 1 interacting protein 1
7	138843701	138843900	*	0.0215819	0.786977	12.8232	7	138835823	138846273	-	ENSMUSG00000041775	0	287.653	0.752658	-0.409935	0.182801	-2.24251	0.0249282	0.112888	Mapk1ip1	protein_coding	mitogen-activated protein kinase 1 interacting protein 1
7	138844401	138844600	*	0.767415	0.992852	1.15315	7	138835823	138846273	-	ENSMUSG00000041775	0	287.653	0.752658	-0.409935	0.182801	-2.24251	0.0249282	0.112888	Mapk1ip1	protein_coding	mitogen-activated protein kinase 1 interacting protein 1
7	138844401	138844600	*	0.767415	0.992852	1.15315	7	138846079	138883057	+	ENSMUSG00000041769	-1480	1336.17	1.06661	0.0930335	0.0751603	1.2378	0.21579	0.420784	Ppp2r2d	protein_coding	protein phosphatase 2, regulatory subunit B, delta
7	138844501	138844700	*	0.390573	0.992852	3.28973	7	138835823	138846273	-	ENSMUSG00000041775	0	287.653	0.752658	-0.409935	0.182801	-2.24251	0.0249282	0.112888	Mapk1ip1	protein_coding	mitogen-activated protein kinase 1 interacting protein 1
7	138844501	138844700	*	0.390573	0.992852	3.28973	7	138846079	138883057	+	ENSMUSG00000041769	-1380	1336.17	1.06661	0.0930335	0.0751603	1.2378	0.21579	0.420784	Ppp2r2d	protein_coding	protein phosphatase 2, regulatory subunit B, delta
7	138844601	138844800	*	0.310089	0.989644	6.09395	7	138835823	138846273	-	ENSMUSG00000041775	0	287.653	0.752658	-0.409935	0.182801	-2.24251	0.0249282	0.112888	Mapk1ip1	protein_coding	mitogen-activated protein kinase 1 interacting protein 1
7	138844601	138844800	*	0.310089	0.989644	6.09395	7	138846079	138883057	+	ENSMUSG00000041769	-1280	1336.17	1.06661	0.0930335	0.0751603	1.2378	0.21579	0.420784	Ppp2r2d	protein_coding	protein phosphatase 2, regulatory subunit B, delta
7	138844701	138844900	*	0.434988	0.992852	-3.00346	7	138835823	138846273	-	ENSMUSG00000041775	0	287.653	0.752658	-0.409935	0.182801	-2.24251	0.0249282	0.112888	Mapk1ip1	protein_coding	mitogen-activated protein kinase 1 interacting protein 1
7	138844701	138844900	*	0.434988	0.992852	-3.00346	7	138846079	138883057	+	ENSMUSG00000041769	-1180	1336.17	1.06661	0.0930335	0.0751603	1.2378	0.21579	0.420784	Ppp2r2d	protein_coding	protein phosphatase 2, regulatory subunit B, delta
7	138844801	138845000	*	0.434988	0.992852	-3.00346	7	138835823	138846273	-	ENSMUSG00000041775	0	287.653	0.752658	-0.409935	0.182801	-2.24251	0.0249282	0.112888	Mapk1ip1	protein_coding	mitogen-activated protein kinase 1 interacting protein 1
7	138844801	138845000	*	0.434988	0.992852	-3.00346	7	138846079	138883057	+	ENSMUSG00000041769	-1080	1336.17	1.06661	0.0930335	0.0751603	1.2378	0.21579	0.420784	Ppp2r2d	protein_coding	protein phosphatase 2, regulatory subunit B, delta
7	138845001	138845200	*	0.905165	0.992852	-0.405552	7	138835823	138846273	-	ENSMUSG00000041775	0	287.653	0.752658	-0.409935	0.182801	-2.24251	0.0249282	0.112888	Mapk1ip1	protein_coding	mitogen-activated protein kinase 1 interacting protein 1
7	138845001	138845200	*	0.905165	0.992852	-0.405552	7	138846079	138883057	+	ENSMUSG00000041769	-880	1336.17	1.06661	0.0930335	0.0751603	1.2378	0.21579	0.420784	Ppp2r2d	protein_coding	protein phosphatase 2, regulatory subunit B, delta
7	138845101	138845300	*	0.224053	0.980947	3.51116	7	138835823	138846273	-	ENSMUSG00000041775	0	287.653	0.752658	-0.409935	0.182801	-2.24251	0.0249282	0.112888	Mapk1ip1	protein_coding	mitogen-activated protein kinase 1 interacting protein 1
7	138845101	138845300	*	0.224053	0.980947	3.51116	7	138846079	138883057	+	ENSMUSG00000041769	-780	1336.17	1.06661	0.0930335	0.0751603	1.2378	0.21579	0.420784	Ppp2r2d	protein_coding	protein phosphatase 2, regulatory subunit B, delta
7	138845201	138845400	*	0.144615	0.959177	5.07521	7	138835823	138846273	-	ENSMUSG00000041775	0	287.653	0.752658	-0.409935	0.182801	-2.24251	0.0249282	0.112888	Mapk1ip1	protein_coding	mitogen-activated protein kinase 1 interacting protein 1
7	138845201	138845400	*	0.144615	0.959177	5.07521	7	138846079	138883057	+	ENSMUSG00000041769	-680	1336.17	1.06661	0.0930335	0.0751603	1.2378	0.21579	0.420784	Ppp2r2d	protein_coding	protein phosphatase 2, regulatory subunit B, delta
7	138845301	138845500	*	0.271066	0.985503	-0.64627	7	138835823	138846273	-	ENSMUSG00000041775	0	287.653	0.752658	-0.409935	0.182801	-2.24251	0.0249282	0.112888	Mapk1ip1	protein_coding	mitogen-activated protein kinase 1 interacting protein 1
7	138845301	138845500	*	0.271066	0.985503	-0.64627	7	138846079	138883057	+	ENSMUSG00000041769	-580	1336.17	1.06661	0.0930335	0.0751603	1.2378	0.21579	0.420784	Ppp2r2d	protein_coding	protein phosphatase 2, regulatory subunit B, delta
7	138845401	138845600	*	0.259973	0.984489	-0.652087	7	138835823	138846273	-	ENSMUSG00000041775	0	287.653	0.752658	-0.409935	0.182801	-2.24251	0.0249282	0.112888	Mapk1ip1	protein_coding	mitogen-activated protein kinase 1 interacting protein 1
7	138845401	138845600	*	0.259973	0.984489	-0.652087	7	138846079	138883057	+	ENSMUSG00000041769	-480	1336.17	1.06661	0.0930335	0.0751603	1.2378	0.21579	0.420784	Ppp2r2d	protein_coding	protein phosphatase 2, regulatory subunit B, delta
7	138845501	138845700	*	0.525273	0.992852	-0.732775	7	138835823	138846273	-	ENSMUSG00000041775	0	287.653	0.752658	-0.409935	0.182801	-2.24251	0.0249282	0.112888	Mapk1ip1	protein_coding	mitogen-activated protein kinase 1 interacting protein 1
7	138845501	138845700	*	0.525273	0.992852	-0.732775	7	138846079	138883057	+	ENSMUSG00000041769	-380	1336.17	1.06661	0.0930335	0.0751603	1.2378	0.21579	0.420784	Ppp2r2d	protein_coding	protein phosphatase 2, regulatory subunit B, delta
7	138845601	138845800	*	0.085116	0.920594	1.06024	7	138835823	138846273	-	ENSMUSG00000041775	0	287.653	0.752658	-0.409935	0.182801	-2.24251	0.0249282	0.112888	Mapk1ip1	protein_coding	mitogen-activated protein kinase 1 interacting protein 1
7	138845601	138845800	*	0.085116	0.920594	1.06024	7	138846079	138883057	+	ENSMUSG00000041769	-280	1336.17	1.06661	0.0930335	0.0751603	1.2378	0.21579	0.420784	Ppp2r2d	protein_coding	protein phosphatase 2, regulatory subunit B, delta
7	138845701	138845900	*	0.42641	0.992852	0.546567	7	138835823	138846273	-	ENSMUSG00000041775	0	287.653	0.752658	-0.409935	0.182801	-2.24251	0.0249282	0.112888	Mapk1ip1	protein_coding	mitogen-activated protein kinase 1 interacting protein 1
7	138845701	138845900	*	0.42641	0.992852	0.546567	7	138846079	138883057	+	ENSMUSG00000041769	-180	1336.17	1.06661	0.0930335	0.0751603	1.2378	0.21579	0.420784	Ppp2r2d	protein_coding	protein phosphatase 2, regulatory subunit B, delta
7	138845801	138846000	*	0.754141	0.992852	-0.166827	7	138835823	138846273	-	ENSMUSG00000041775	0	287.653	0.752658	-0.409935	0.182801	-2.24251	0.0249282	0.112888	Mapk1ip1	protein_coding	mitogen-activated protein kinase 1 interacting protein 1
7	138845801	138846000	*	0.754141	0.992852	-0.166827	7	138846079	138883057	+	ENSMUSG00000041769	-80	1336.17	1.06661	0.0930335	0.0751603	1.2378	0.21579	0.420784	Ppp2r2d	protein_coding	protein phosphatase 2, regulatory subunit B, delta
7	138848201	138848400	*	0.863422	0.992852	-0.735294	7	138846079	138883057	+	ENSMUSG00000041769	0	1336.17	1.06661	0.0930335	0.0751603	1.2378	0.21579	0.420784	Ppp2r2d	protein_coding	protein phosphatase 2, regulatory subunit B, delta
7	138848201	138848400	*	0.863422	0.992852	-0.735294	7	138835823	138846273	-	ENSMUSG00000041775	-1929	287.653	0.752658	-0.409935	0.182801	-2.24251	0.0249282	0.112888	Mapk1ip1	protein_coding	mitogen-activated protein kinase 1 interacting protein 1
7	138848301	138848500	*	0.710301	0.992852	-0.514056	7	138846079	138883057	+	ENSMUSG00000041769	0	1336.17	1.06661	0.0930335	0.0751603	1.2378	0.21579	0.420784	Ppp2r2d	protein_coding	protein phosphatase 2, regulatory subunit B, delta
7	138848401	138848600	*	0.393923	0.992852	-0.449536	7	138846079	138883057	+	ENSMUSG00000041769	0	1336.17	1.06661	0.0930335	0.0751603	1.2378	0.21579	0.420784	Ppp2r2d	protein_coding	protein phosphatase 2, regulatory subunit B, delta
7	138848501	138848700	*	0.178755	0.970412	-0.813008	7	138846079	138883057	+	ENSMUSG00000041769	0	1336.17	1.06661	0.0930335	0.0751603	1.2378	0.21579	0.420784	Ppp2r2d	protein_coding	protein phosphatase 2, regulatory subunit B, delta
7	138848601	138848800	*	0.178755	0.970412	-0.813008	7	138846079	138883057	+	ENSMUSG00000041769	0	1336.17	1.06661	0.0930335	0.0751603	1.2378	0.21579	0.420784	Ppp2r2d	protein_coding	protein phosphatase 2, regulatory subunit B, delta
7	138856101	138856300	*	0.745131	0.992852	0.809403	7	138846079	138883057	+	ENSMUSG00000041769	0	1336.17	1.06661	0.0930335	0.0751603	1.2378	0.21579	0.420784	Ppp2r2d	protein_coding	protein phosphatase 2, regulatory subunit B, delta
7	138856201	138856400	*	0.745131	0.992852	0.809403	7	138846079	138883057	+	ENSMUSG00000041769	0	1336.17	1.06661	0.0930335	0.0751603	1.2378	0.21579	0.420784	Ppp2r2d	protein_coding	protein phosphatase 2, regulatory subunit B, delta
7	138856301	138856500	*	0.325226	0.990601	-3.92574	7	138846079	138883057	+	ENSMUSG00000041769	0	1336.17	1.06661	0.0930335	0.0751603	1.2378	0.21579	0.420784	Ppp2r2d	protein_coding	protein phosphatase 2, regulatory subunit B, delta
7	138856401	138856600	*	0.325226	0.990601	-3.92574	7	138846079	138883057	+	ENSMUSG00000041769	0	1336.17	1.06661	0.0930335	0.0751603	1.2378	0.21579	0.420784	Ppp2r2d	protein_coding	protein phosphatase 2, regulatory subunit B, delta
7	138856701	138856900	*	0.496185	0.992852	4.37766	7	138846079	138883057	+	ENSMUSG00000041769	0	1336.17	1.06661	0.0930335	0.0751603	1.2378	0.21579	0.420784	Ppp2r2d	protein_coding	protein phosphatase 2, regulatory subunit B, delta
7	138856801	138857000	*	0.496185	0.992852	4.37766	7	138846079	138883057	+	ENSMUSG00000041769	0	1336.17	1.06661	0.0930335	0.0751603	1.2378	0.21579	0.420784	Ppp2r2d	protein_coding	protein phosphatase 2, regulatory subunit B, delta
7	138856901	138857100	*	0.512457	0.992852	-2.40794	7	138846079	138883057	+	ENSMUSG00000041769	0	1336.17	1.06661	0.0930335	0.0751603	1.2378	0.21579	0.420784	Ppp2r2d	protein_coding	protein phosphatase 2, regulatory subunit B, delta
7	138857001	138857200	*	0.677018	0.992852	-0.728261	7	138846079	138883057	+	ENSMUSG00000041769	0	1336.17	1.06661	0.0930335	0.0751603	1.2378	0.21579	0.420784	Ppp2r2d	protein_coding	protein phosphatase 2, regulatory subunit B, delta
7	138857101	138857300	*	0.823188	0.992852	-0.511539	7	138846079	138883057	+	ENSMUSG00000041769	0	1336.17	1.06661	0.0930335	0.0751603	1.2378	0.21579	0.420784	Ppp2r2d	protein_coding	protein phosphatase 2, regulatory subunit B, delta
7	138857201	138857400	*	0.570397	0.992852	-2.01276	7	138846079	138883057	+	ENSMUSG00000041769	0	1336.17	1.06661	0.0930335	0.0751603	1.2378	0.21579	0.420784	Ppp2r2d	protein_coding	protein phosphatase 2, regulatory subunit B, delta
7	138857301	138857500	*	0.468192	0.992852	-2.36641	7	138846079	138883057	+	ENSMUSG00000041769	0	1336.17	1.06661	0.0930335	0.0751603	1.2378	0.21579	0.420784	Ppp2r2d	protein_coding	protein phosphatase 2, regulatory subunit B, delta
7	138857701	138857900	*	0.664177	0.992852	-1.50651	7	138846079	138883057	+	ENSMUSG00000041769	0	1336.17	1.06661	0.0930335	0.0751603	1.2378	0.21579	0.420784	Ppp2r2d	protein_coding	protein phosphatase 2, regulatory subunit B, delta
7	138857801	138858000	*	0.613612	0.992852	-2.26668	7	138846079	138883057	+	ENSMUSG00000041769	0	1336.17	1.06661	0.0930335	0.0751603	1.2378	0.21579	0.420784	Ppp2r2d	protein_coding	protein phosphatase 2, regulatory subunit B, delta
7	138857901	138858100	*	0.611378	0.992852	-2.74421	7	138846079	138883057	+	ENSMUSG00000041769	0	1336.17	1.06661	0.0930335	0.0751603	1.2378	0.21579	0.420784	Ppp2r2d	protein_coding	protein phosphatase 2, regulatory subunit B, delta
7	138858001	138858200	*	0.881347	0.992852	-0.501957	7	138846079	138883057	+	ENSMUSG00000041769	0	1336.17	1.06661	0.0930335	0.0751603	1.2378	0.21579	0.420784	Ppp2r2d	protein_coding	protein phosphatase 2, regulatory subunit B, delta
7	138858101	138858300	*	0.743888	0.992852	1.00666	7	138846079	138883057	+	ENSMUSG00000041769	0	1336.17	1.06661	0.0930335	0.0751603	1.2378	0.21579	0.420784	Ppp2r2d	protein_coding	protein phosphatase 2, regulatory subunit B, delta
7	138872301	138872500	*	0.656765	0.992852	-0.972906	7	138846079	138883057	+	ENSMUSG00000041769	0	1336.17	1.06661	0.0930335	0.0751603	1.2378	0.21579	0.420784	Ppp2r2d	protein_coding	protein phosphatase 2, regulatory subunit B, delta
7	138872401	138872600	*	0.610451	0.992852	2.21837	7	138846079	138883057	+	ENSMUSG00000041769	0	1336.17	1.06661	0.0930335	0.0751603	1.2378	0.21579	0.420784	Ppp2r2d	protein_coding	protein phosphatase 2, regulatory subunit B, delta
7	138872501	138872700	*	0.715107	0.992852	2.04354	7	138846079	138883057	+	ENSMUSG00000041769	0	1336.17	1.06661	0.0930335	0.0751603	1.2378	0.21579	0.420784	Ppp2r2d	protein_coding	protein phosphatase 2, regulatory subunit B, delta
7	138872701	138872900	*	0.164301	0.965738	-2.41466	7	138846079	138883057	+	ENSMUSG00000041769	0	1336.17	1.06661	0.0930335	0.0751603	1.2378	0.21579	0.420784	Ppp2r2d	protein_coding	protein phosphatase 2, regulatory subunit B, delta
7	138872801	138873000	*	0.256956	0.984489	-1.63306	7	138846079	138883057	+	ENSMUSG00000041769	0	1336.17	1.06661	0.0930335	0.0751603	1.2378	0.21579	0.420784	Ppp2r2d	protein_coding	protein phosphatase 2, regulatory subunit B, delta
7	138872901	138873100	*	0.903638	0.992852	-0.295205	7	138846079	138883057	+	ENSMUSG00000041769	0	1336.17	1.06661	0.0930335	0.0751603	1.2378	0.21579	0.420784	Ppp2r2d	protein_coding	protein phosphatase 2, regulatory subunit B, delta
7	138873001	138873200	*	0.145358	0.959332	-3.04135	7	138846079	138883057	+	ENSMUSG00000041769	0	1336.17	1.06661	0.0930335	0.0751603	1.2378	0.21579	0.420784	Ppp2r2d	protein_coding	protein phosphatase 2, regulatory subunit B, delta
7	138873101	138873300	*	0.145358	0.959332	-3.04135	7	138846079	138883057	+	ENSMUSG00000041769	0	1336.17	1.06661	0.0930335	0.0751603	1.2378	0.21579	0.420784	Ppp2r2d	protein_coding	protein phosphatase 2, regulatory subunit B, delta
7	138873201	138873400	*	0.322708	0.990326	-2.09948	7	138846079	138883057	+	ENSMUSG00000041769	0	1336.17	1.06661	0.0930335	0.0751603	1.2378	0.21579	0.420784	Ppp2r2d	protein_coding	protein phosphatase 2, regulatory subunit B, delta
7	138873301	138873500	*	0.567416	0.992852	-1.31703	7	138846079	138883057	+	ENSMUSG00000041769	0	1336.17	1.06661	0.0930335	0.0751603	1.2378	0.21579	0.420784	Ppp2r2d	protein_coding	protein phosphatase 2, regulatory subunit B, delta
7	138873401	138873600	*	0.792739	0.992852	-1.00922	7	138846079	138883057	+	ENSMUSG00000041769	0	1336.17	1.06661	0.0930335	0.0751603	1.2378	0.21579	0.420784	Ppp2r2d	protein_coding	protein phosphatase 2, regulatory subunit B, delta
7	138907101	138907300	*	0.481479	0.992852	0.494192	7	138890836	138909519	-	ENSMUSG00000078566	0	14672	0.974772	-0.0368633	0.215569	-0.171004	0.86422	0.934146	Bnip3	protein_coding	BCL2/adenovirus E1B interacting protein 3
7	138907201	138907400	*	0.400416	0.992852	0.376621	7	138890836	138909519	-	ENSMUSG00000078566	0	14672	0.974772	-0.0368633	0.215569	-0.171004	0.86422	0.934146	Bnip3	protein_coding	BCL2/adenovirus E1B interacting protein 3
7	138907301	138907500	*	0.526983	0.992852	-0.390125	7	138890836	138909519	-	ENSMUSG00000078566	0	14672	0.974772	-0.0368633	0.215569	-0.171004	0.86422	0.934146	Bnip3	protein_coding	BCL2/adenovirus E1B interacting protein 3
7	138907401	138907600	*	0.388217	0.992852	-0.771829	7	138890836	138909519	-	ENSMUSG00000078566	0	14672	0.974772	-0.0368633	0.215569	-0.171004	0.86422	0.934146	Bnip3	protein_coding	BCL2/adenovirus E1B interacting protein 3
7	138907501	138907700	*	0.919866	0.992852	0.121009	7	138890836	138909519	-	ENSMUSG00000078566	0	14672	0.974772	-0.0368633	0.215569	-0.171004	0.86422	0.934146	Bnip3	protein_coding	BCL2/adenovirus E1B interacting protein 3
7	138907601	138907800	*	0.88692	0.992852	0.214078	7	138890836	138909519	-	ENSMUSG00000078566	0	14672	0.974772	-0.0368633	0.215569	-0.171004	0.86422	0.934146	Bnip3	protein_coding	BCL2/adenovirus E1B interacting protein 3
7	138907701	138907900	*	0.875952	0.992852	0.30033	7	138890836	138909519	-	ENSMUSG00000078566	0	14672	0.974772	-0.0368633	0.215569	-0.171004	0.86422	0.934146	Bnip3	protein_coding	BCL2/adenovirus E1B interacting protein 3
7	138909701	138909900	*	0.618835	0.992852	0.326889	7	138890836	138909519	-	ENSMUSG00000078566	-183	14672	0.974772	-0.0368633	0.215569	-0.171004	0.86422	0.934146	Bnip3	protein_coding	BCL2/adenovirus E1B interacting protein 3
7	138909801	138910000	*	0.954627	0.992852	-0.0278496	7	138890836	138909519	-	ENSMUSG00000078566	-283	14672	0.974772	-0.0368633	0.215569	-0.171004	0.86422	0.934146	Bnip3	protein_coding	BCL2/adenovirus E1B interacting protein 3
7	138909901	138910100	*	0.967864	0.992852	-0.0251393	7	138890836	138909519	-	ENSMUSG00000078566	-383	14672	0.974772	-0.0368633	0.215569	-0.171004	0.86422	0.934146	Bnip3	protein_coding	BCL2/adenovirus E1B interacting protein 3
7	138910001	138910200	*	0.372339	0.992852	0.589705	7	138890836	138909519	-	ENSMUSG00000078566	-483	14672	0.974772	-0.0368633	0.215569	-0.171004	0.86422	0.934146	Bnip3	protein_coding	BCL2/adenovirus E1B interacting protein 3
7	138910101	138910300	*	0.960429	0.992852	-0.0929597	7	138890836	138909519	-	ENSMUSG00000078566	-583	14672	0.974772	-0.0368633	0.215569	-0.171004	0.86422	0.934146	Bnip3	protein_coding	BCL2/adenovirus E1B interacting protein 3
7	138910201	138910400	*	0.946223	0.992852	-0.141243	7	138890836	138909519	-	ENSMUSG00000078566	-683	14672	0.974772	-0.0368633	0.215569	-0.171004	0.86422	0.934146	Bnip3	protein_coding	BCL2/adenovirus E1B interacting protein 3
7	138910601	138910800	*	0.219644	0.979606	-3.1001	7	138890836	138909519	-	ENSMUSG00000078566	-1083	14672	0.974772	-0.0368633	0.215569	-0.171004	0.86422	0.934146	Bnip3	protein_coding	BCL2/adenovirus E1B interacting protein 3
7	138910701	138910900	*	0.170305	0.968573	-4.01382	7	138890836	138909519	-	ENSMUSG00000078566	-1183	14672	0.974772	-0.0368633	0.215569	-0.171004	0.86422	0.934146	Bnip3	protein_coding	BCL2/adenovirus E1B interacting protein 3
7	138940201	138940400	*	0.294573	0.987279	-1.00995	7	138940730	139083976	+	ENSMUSG00000056856	-331	26.7996	1.4438	0.529876	0.464777	1.14006	0.254259	0.464892	Jakmip3	protein_coding	janus kinase and microtubule interacting protein 3
7	138940301	138940500	*	0.896615	0.992852	0.114886	7	138940730	139083976	+	ENSMUSG00000056856	-231	26.7996	1.4438	0.529876	0.464777	1.14006	0.254259	0.464892	Jakmip3	protein_coding	janus kinase and microtubule interacting protein 3
7	138940401	138940600	*	0.616314	0.992852	-0.373173	7	138940730	139083976	+	ENSMUSG00000056856	-131	26.7996	1.4438	0.529876	0.464777	1.14006	0.254259	0.464892	Jakmip3	protein_coding	janus kinase and microtubule interacting protein 3
7	138940501	138940700	*	0.352527	0.992585	-0.622752	7	138940730	139083976	+	ENSMUSG00000056856	-31	26.7996	1.4438	0.529876	0.464777	1.14006	0.254259	0.464892	Jakmip3	protein_coding	janus kinase and microtubule interacting protein 3
7	138942001	138942200	*	0.881142	0.992852	-0.428135	7	138940730	139083976	+	ENSMUSG00000056856	0	26.7996	1.4438	0.529876	0.464777	1.14006	0.254259	0.464892	Jakmip3	protein_coding	janus kinase and microtubule interacting protein 3
7	138942101	138942300	*	0.997191	0.992852	0.0108942	7	138940730	139083976	+	ENSMUSG00000056856	0	26.7996	1.4438	0.529876	0.464777	1.14006	0.254259	0.464892	Jakmip3	protein_coding	janus kinase and microtubule interacting protein 3
7	138942201	138942400	*	0.970597	0.992852	0.235849	7	138940730	139083976	+	ENSMUSG00000056856	0	26.7996	1.4438	0.529876	0.464777	1.14006	0.254259	0.464892	Jakmip3	protein_coding	janus kinase and microtubule interacting protein 3
7	139011001	139011200	*	0.626675	0.992852	-1.54202	7	138940730	139083976	+	ENSMUSG00000056856	0	26.7996	1.4438	0.529876	0.464777	1.14006	0.254259	0.464892	Jakmip3	protein_coding	janus kinase and microtubule interacting protein 3
7	139011101	139011300	*	0.250076	0.983743	-2.13712	7	138940730	139083976	+	ENSMUSG00000056856	0	26.7996	1.4438	0.529876	0.464777	1.14006	0.254259	0.464892	Jakmip3	protein_coding	janus kinase and microtubule interacting protein 3
7	139011201	139011400	*	0.233177	0.981787	-2.95328	7	138940730	139083976	+	ENSMUSG00000056856	0	26.7996	1.4438	0.529876	0.464777	1.14006	0.254259	0.464892	Jakmip3	protein_coding	janus kinase and microtubule interacting protein 3
7	139015201	139015400	*	0.763471	0.992852	1.03454	7	138940730	139083976	+	ENSMUSG00000056856	0	26.7996	1.4438	0.529876	0.464777	1.14006	0.254259	0.464892	Jakmip3	protein_coding	janus kinase and microtubule interacting protein 3
7	139015301	139015500	*	0.697203	0.992852	1.1643	7	138940730	139083976	+	ENSMUSG00000056856	0	26.7996	1.4438	0.529876	0.464777	1.14006	0.254259	0.464892	Jakmip3	protein_coding	janus kinase and microtubule interacting protein 3
7	139015401	139015600	*	0.937359	0.992852	0.202825	7	138940730	139083976	+	ENSMUSG00000056856	0	26.7996	1.4438	0.529876	0.464777	1.14006	0.254259	0.464892	Jakmip3	protein_coding	janus kinase and microtubule interacting protein 3
7	139015501	139015700	*	0.554136	0.992852	-1.1709	7	138940730	139083976	+	ENSMUSG00000056856	0	26.7996	1.4438	0.529876	0.464777	1.14006	0.254259	0.464892	Jakmip3	protein_coding	janus kinase and microtubule interacting protein 3
7	139023801	139024000	*	0.932814	0.992852	-0.422313	7	138940730	139083976	+	ENSMUSG00000056856	0	26.7996	1.4438	0.529876	0.464777	1.14006	0.254259	0.464892	Jakmip3	protein_coding	janus kinase and microtubule interacting protein 3
7	139023901	139024100	*	0.675451	0.992852	1.56224	7	138940730	139083976	+	ENSMUSG00000056856	0	26.7996	1.4438	0.529876	0.464777	1.14006	0.254259	0.464892	Jakmip3	protein_coding	janus kinase and microtubule interacting protein 3
7	139024001	139024200	*	0.22851	0.981406	5.06131	7	138940730	139083976	+	ENSMUSG00000056856	0	26.7996	1.4438	0.529876	0.464777	1.14006	0.254259	0.464892	Jakmip3	protein_coding	janus kinase and microtubule interacting protein 3
7	139024101	139024300	*	0.937108	0.992852	0.446429	7	138940730	139083976	+	ENSMUSG00000056856	0	26.7996	1.4438	0.529876	0.464777	1.14006	0.254259	0.464892	Jakmip3	protein_coding	janus kinase and microtubule interacting protein 3
7	139024401	139024600	*	0.863988	0.992852	1.49254	7	138940730	139083976	+	ENSMUSG00000056856	0	26.7996	1.4438	0.529876	0.464777	1.14006	0.254259	0.464892	Jakmip3	protein_coding	janus kinase and microtubule interacting protein 3
7	139079401	139079600	*	0.475338	0.992852	-3.56757	7	138940730	139083976	+	ENSMUSG00000056856	0	26.7996	1.4438	0.529876	0.464777	1.14006	0.254259	0.464892	Jakmip3	protein_coding	janus kinase and microtubule interacting protein 3
7	139079501	139079700	*	0.479521	0.992852	-3.25415	7	138940730	139083976	+	ENSMUSG00000056856	0	26.7996	1.4438	0.529876	0.464777	1.14006	0.254259	0.464892	Jakmip3	protein_coding	janus kinase and microtubule interacting protein 3
7	139080901	139081100	*	0.0136389	0.737299	-7.67812	7	138940730	139083976	+	ENSMUSG00000056856	0	26.7996	1.4438	0.529876	0.464777	1.14006	0.254259	0.464892	Jakmip3	protein_coding	janus kinase and microtubule interacting protein 3
7	139081001	139081200	*	0.201411	0.977341	-2.47762	7	138940730	139083976	+	ENSMUSG00000056856	0	26.7996	1.4438	0.529876	0.464777	1.14006	0.254259	0.464892	Jakmip3	protein_coding	janus kinase and microtubule interacting protein 3
7	139084701	139084900	*	0.209696	0.978753	-6.85338	7	138940730	139083976	+	ENSMUSG00000056856	726	26.7996	1.4438	0.529876	0.464777	1.14006	0.254259	0.464892	Jakmip3	protein_coding	janus kinase and microtubule interacting protein 3
7	139084701	139084900	*	0.209696	0.978753	-6.85338	7	139086001	139102704	+	ENSMUSG00000025478	-1102	80.8211	0.924714	-0.11292	0.269706	-0.418679	0.675451	0.82026	Dpysl4	protein_coding	dihydropyrimidinase-like 4
7	139084801	139085000	*	0.203908	0.97754	-4.86651	7	138940730	139083976	+	ENSMUSG00000056856	826	26.7996	1.4438	0.529876	0.464777	1.14006	0.254259	0.464892	Jakmip3	protein_coding	janus kinase and microtubule interacting protein 3
7	139084801	139085000	*	0.203908	0.97754	-4.86651	7	139086001	139102704	+	ENSMUSG00000025478	-1002	80.8211	0.924714	-0.11292	0.269706	-0.418679	0.675451	0.82026	Dpysl4	protein_coding	dihydropyrimidinase-like 4
7	139084901	139085100	*	0.886863	0.992852	0.851957	7	139086001	139102704	+	ENSMUSG00000025478	-902	80.8211	0.924714	-0.11292	0.269706	-0.418679	0.675451	0.82026	Dpysl4	protein_coding	dihydropyrimidinase-like 4
7	139084901	139085100	*	0.886863	0.992852	0.851957	7	138940730	139083976	+	ENSMUSG00000056856	926	26.7996	1.4438	0.529876	0.464777	1.14006	0.254259	0.464892	Jakmip3	protein_coding	janus kinase and microtubule interacting protein 3
7	139085001	139085200	*	0.283849	0.986679	2.96221	7	139086001	139102704	+	ENSMUSG00000025478	-802	80.8211	0.924714	-0.11292	0.269706	-0.418679	0.675451	0.82026	Dpysl4	protein_coding	dihydropyrimidinase-like 4
7	139085001	139085200	*	0.283849	0.986679	2.96221	7	138940730	139083976	+	ENSMUSG00000056856	1026	26.7996	1.4438	0.529876	0.464777	1.14006	0.254259	0.464892	Jakmip3	protein_coding	janus kinase and microtubule interacting protein 3
7	139085201	139085400	*	0.570896	0.992852	-1.5012	7	139086001	139102704	+	ENSMUSG00000025478	-602	80.8211	0.924714	-0.11292	0.269706	-0.418679	0.675451	0.82026	Dpysl4	protein_coding	dihydropyrimidinase-like 4
7	139085201	139085400	*	0.570896	0.992852	-1.5012	7	138940730	139083976	+	ENSMUSG00000056856	1226	26.7996	1.4438	0.529876	0.464777	1.14006	0.254259	0.464892	Jakmip3	protein_coding	janus kinase and microtubule interacting protein 3
7	139085301	139085500	*	0.42191	0.992852	-2.41369	7	139086001	139102704	+	ENSMUSG00000025478	-502	80.8211	0.924714	-0.11292	0.269706	-0.418679	0.675451	0.82026	Dpysl4	protein_coding	dihydropyrimidinase-like 4
7	139085301	139085500	*	0.42191	0.992852	-2.41369	7	138940730	139083976	+	ENSMUSG00000056856	1326	26.7996	1.4438	0.529876	0.464777	1.14006	0.254259	0.464892	Jakmip3	protein_coding	janus kinase and microtubule interacting protein 3
7	139085401	139085600	*	0.0924034	0.92554	-3.3345	7	139086001	139102704	+	ENSMUSG00000025478	-402	80.8211	0.924714	-0.11292	0.269706	-0.418679	0.675451	0.82026	Dpysl4	protein_coding	dihydropyrimidinase-like 4
7	139085401	139085600	*	0.0924034	0.92554	-3.3345	7	138940730	139083976	+	ENSMUSG00000056856	1426	26.7996	1.4438	0.529876	0.464777	1.14006	0.254259	0.464892	Jakmip3	protein_coding	janus kinase and microtubule interacting protein 3
7	139085501	139085700	*	0.436427	0.992852	-1.65364	7	139086001	139102704	+	ENSMUSG00000025478	-302	80.8211	0.924714	-0.11292	0.269706	-0.418679	0.675451	0.82026	Dpysl4	protein_coding	dihydropyrimidinase-like 4
7	139085501	139085700	*	0.436427	0.992852	-1.65364	7	138940730	139083976	+	ENSMUSG00000056856	1526	26.7996	1.4438	0.529876	0.464777	1.14006	0.254259	0.464892	Jakmip3	protein_coding	janus kinase and microtubule interacting protein 3
7	139085601	139085800	*	0.521839	0.992852	-2.75301	7	139086001	139102704	+	ENSMUSG00000025478	-202	80.8211	0.924714	-0.11292	0.269706	-0.418679	0.675451	0.82026	Dpysl4	protein_coding	dihydropyrimidinase-like 4
7	139085601	139085800	*	0.521839	0.992852	-2.75301	7	138940730	139083976	+	ENSMUSG00000056856	1626	26.7996	1.4438	0.529876	0.464777	1.14006	0.254259	0.464892	Jakmip3	protein_coding	janus kinase and microtubule interacting protein 3
7	139085701	139085900	*	0.704824	0.992852	-2.30616	7	139086001	139102704	+	ENSMUSG00000025478	-102	80.8211	0.924714	-0.11292	0.269706	-0.418679	0.675451	0.82026	Dpysl4	protein_coding	dihydropyrimidinase-like 4
7	139085701	139085900	*	0.704824	0.992852	-2.30616	7	138940730	139083976	+	ENSMUSG00000056856	1726	26.7996	1.4438	0.529876	0.464777	1.14006	0.254259	0.464892	Jakmip3	protein_coding	janus kinase and microtubule interacting protein 3
7	139086301	139086500	*	0.920833	0.992852	-0.0534632	7	139086001	139102704	+	ENSMUSG00000025478	0	80.8211	0.924714	-0.11292	0.269706	-0.418679	0.675451	0.82026	Dpysl4	protein_coding	dihydropyrimidinase-like 4
7	139086401	139086600	*	0.501209	0.992852	0.362015	7	139086001	139102704	+	ENSMUSG00000025478	0	80.8211	0.924714	-0.11292	0.269706	-0.418679	0.675451	0.82026	Dpysl4	protein_coding	dihydropyrimidinase-like 4
7	139086501	139086700	*	0.40711	0.992852	0.688334	7	139086001	139102704	+	ENSMUSG00000025478	0	80.8211	0.924714	-0.11292	0.269706	-0.418679	0.675451	0.82026	Dpysl4	protein_coding	dihydropyrimidinase-like 4
7	139087501	139087700	*	0.103708	0.935232	4.34783	7	139086001	139102704	+	ENSMUSG00000025478	0	80.8211	0.924714	-0.11292	0.269706	-0.418679	0.675451	0.82026	Dpysl4	protein_coding	dihydropyrimidinase-like 4
7	139087601	139087800	*	0.154529	0.963423	-2.64737	7	139086001	139102704	+	ENSMUSG00000025478	0	80.8211	0.924714	-0.11292	0.269706	-0.418679	0.675451	0.82026	Dpysl4	protein_coding	dihydropyrimidinase-like 4
7	139087701	139087900	*	0.00262205	0.527699	-6.48674	7	139086001	139102704	+	ENSMUSG00000025478	0	80.8211	0.924714	-0.11292	0.269706	-0.418679	0.675451	0.82026	Dpysl4	protein_coding	dihydropyrimidinase-like 4
7	139087801	139088000	*	0.549714	0.992852	-2.51896	7	139086001	139102704	+	ENSMUSG00000025478	0	80.8211	0.924714	-0.11292	0.269706	-0.418679	0.675451	0.82026	Dpysl4	protein_coding	dihydropyrimidinase-like 4
7	139119601	139119800	*	0.00731237	0.669066	-4.2553	7	139103638	139213307	-	ENSMUSG00000015981	0	17.2709	1.24533	0.316529	0.293947	1.07682	0.281559	0.495213	Stk32c	protein_coding	serine/threonine kinase 32C
7	139119701	139119900	*	0.00731237	0.669066	-4.2553	7	139103638	139213307	-	ENSMUSG00000015981	0	17.2709	1.24533	0.316529	0.293947	1.07682	0.281559	0.495213	Stk32c	protein_coding	serine/threonine kinase 32C
7	139136801	139137000	*	0.824305	0.992852	0.631163	7	139103638	139213307	-	ENSMUSG00000015981	0	17.2709	1.24533	0.316529	0.293947	1.07682	0.281559	0.495213	Stk32c	protein_coding	serine/threonine kinase 32C
7	139136901	139137100	*	0.557077	0.992852	1.25007	7	139103638	139213307	-	ENSMUSG00000015981	0	17.2709	1.24533	0.316529	0.293947	1.07682	0.281559	0.495213	Stk32c	protein_coding	serine/threonine kinase 32C
7	139137001	139137200	*	0.386399	0.992852	2.48332	7	139103638	139213307	-	ENSMUSG00000015981	0	17.2709	1.24533	0.316529	0.293947	1.07682	0.281559	0.495213	Stk32c	protein_coding	serine/threonine kinase 32C
7	139139901	139140100	*	0.00123733	0.434818	-4.8615	7	139103638	139213307	-	ENSMUSG00000015981	0	17.2709	1.24533	0.316529	0.293947	1.07682	0.281559	0.495213	Stk32c	protein_coding	serine/threonine kinase 32C
7	139140001	139140200	*	0.0172928	0.763804	-2.89187	7	139103638	139213307	-	ENSMUSG00000015981	0	17.2709	1.24533	0.316529	0.293947	1.07682	0.281559	0.495213	Stk32c	protein_coding	serine/threonine kinase 32C
7	139140101	139140300	*	0.00962826	0.701504	-10.6713	7	139103638	139213307	-	ENSMUSG00000015981	0	17.2709	1.24533	0.316529	0.293947	1.07682	0.281559	0.495213	Stk32c	protein_coding	serine/threonine kinase 32C
7	139140201	139140400	*	0.0184484	0.767529	-8.23385	7	139103638	139213307	-	ENSMUSG00000015981	0	17.2709	1.24533	0.316529	0.293947	1.07682	0.281559	0.495213	Stk32c	protein_coding	serine/threonine kinase 32C
7	139184601	139184800	*	0.150808	0.962763	-5.18063	7	139103638	139213307	-	ENSMUSG00000015981	0	17.2709	1.24533	0.316529	0.293947	1.07682	0.281559	0.495213	Stk32c	protein_coding	serine/threonine kinase 32C
7	139184701	139184900	*	0.126369	0.950542	-5.11377	7	139103638	139213307	-	ENSMUSG00000015981	0	17.2709	1.24533	0.316529	0.293947	1.07682	0.281559	0.495213	Stk32c	protein_coding	serine/threonine kinase 32C
7	139185501	139185700	*	0.478722	0.992852	-4.27745	7	139103638	139213307	-	ENSMUSG00000015981	0	17.2709	1.24533	0.316529	0.293947	1.07682	0.281559	0.495213	Stk32c	protein_coding	serine/threonine kinase 32C
7	139185601	139185800	*	0.509399	0.992852	-3.46252	7	139103638	139213307	-	ENSMUSG00000015981	0	17.2709	1.24533	0.316529	0.293947	1.07682	0.281559	0.495213	Stk32c	protein_coding	serine/threonine kinase 32C
7	139185701	139185900	*	0.909918	0.992852	0.375729	7	139103638	139213307	-	ENSMUSG00000015981	0	17.2709	1.24533	0.316529	0.293947	1.07682	0.281559	0.495213	Stk32c	protein_coding	serine/threonine kinase 32C
7	139185801	139186000	*	0.688012	0.992852	1.3692	7	139103638	139213307	-	ENSMUSG00000015981	0	17.2709	1.24533	0.316529	0.293947	1.07682	0.281559	0.495213	Stk32c	protein_coding	serine/threonine kinase 32C
7	139186001	139186200	*	0.142072	0.958415	-4.0898	7	139103638	139213307	-	ENSMUSG00000015981	0	17.2709	1.24533	0.316529	0.293947	1.07682	0.281559	0.495213	Stk32c	protein_coding	serine/threonine kinase 32C
7	139186101	139186300	*	0.00367864	0.578993	-6.8169	7	139103638	139213307	-	ENSMUSG00000015981	0	17.2709	1.24533	0.316529	0.293947	1.07682	0.281559	0.495213	Stk32c	protein_coding	serine/threonine kinase 32C
7	139186201	139186400	*	0.417645	0.992852	-1.92836	7	139103638	139213307	-	ENSMUSG00000015981	0	17.2709	1.24533	0.316529	0.293947	1.07682	0.281559	0.495213	Stk32c	protein_coding	serine/threonine kinase 32C
7	139186301	139186500	*	0.382546	0.992852	2.01167	7	139103638	139213307	-	ENSMUSG00000015981	0	17.2709	1.24533	0.316529	0.293947	1.07682	0.281559	0.495213	Stk32c	protein_coding	serine/threonine kinase 32C
7	139186401	139186600	*	0.893554	0.992852	0.440306	7	139103638	139213307	-	ENSMUSG00000015981	0	17.2709	1.24533	0.316529	0.293947	1.07682	0.281559	0.495213	Stk32c	protein_coding	serine/threonine kinase 32C
7	139186501	139186700	*	0.765899	0.992852	-1.17011	7	139103638	139213307	-	ENSMUSG00000015981	0	17.2709	1.24533	0.316529	0.293947	1.07682	0.281559	0.495213	Stk32c	protein_coding	serine/threonine kinase 32C
7	139186601	139186800	*	0.894506	0.992852	0.29881	7	139103638	139213307	-	ENSMUSG00000015981	0	17.2709	1.24533	0.316529	0.293947	1.07682	0.281559	0.495213	Stk32c	protein_coding	serine/threonine kinase 32C
7	139186701	139186900	*	0.156335	0.964183	3.60831	7	139103638	139213307	-	ENSMUSG00000015981	0	17.2709	1.24533	0.316529	0.293947	1.07682	0.281559	0.495213	Stk32c	protein_coding	serine/threonine kinase 32C
7	139188701	139188900	*	0.168989	0.967817	-1.20909	7	139103638	139213307	-	ENSMUSG00000015981	0	17.2709	1.24533	0.316529	0.293947	1.07682	0.281559	0.495213	Stk32c	protein_coding	serine/threonine kinase 32C
7	139188801	139189000	*	0.715988	0.992852	0.360348	7	139103638	139213307	-	ENSMUSG00000015981	0	17.2709	1.24533	0.316529	0.293947	1.07682	0.281559	0.495213	Stk32c	protein_coding	serine/threonine kinase 32C
7	139188901	139189100	*	0.841798	0.992852	0.285	7	139103638	139213307	-	ENSMUSG00000015981	0	17.2709	1.24533	0.316529	0.293947	1.07682	0.281559	0.495213	Stk32c	protein_coding	serine/threonine kinase 32C
7	139189001	139189200	*	0.331134	0.991716	-1.3116	7	139103638	139213307	-	ENSMUSG00000015981	0	17.2709	1.24533	0.316529	0.293947	1.07682	0.281559	0.495213	Stk32c	protein_coding	serine/threonine kinase 32C
7	139189101	139189300	*	0.978734	0.992852	-0.0760734	7	139103638	139213307	-	ENSMUSG00000015981	0	17.2709	1.24533	0.316529	0.293947	1.07682	0.281559	0.495213	Stk32c	protein_coding	serine/threonine kinase 32C
7	139189201	139189400	*	0.632317	0.992852	-1.32089	7	139103638	139213307	-	ENSMUSG00000015981	0	17.2709	1.24533	0.316529	0.293947	1.07682	0.281559	0.495213	Stk32c	protein_coding	serine/threonine kinase 32C
7	139200201	139200400	*	0.647395	0.992852	1.26348	7	139103638	139213307	-	ENSMUSG00000015981	0	17.2709	1.24533	0.316529	0.293947	1.07682	0.281559	0.495213	Stk32c	protein_coding	serine/threonine kinase 32C
7	139200301	139200500	*	0.256413	0.984489	2.99357	7	139103638	139213307	-	ENSMUSG00000015981	0	17.2709	1.24533	0.316529	0.293947	1.07682	0.281559	0.495213	Stk32c	protein_coding	serine/threonine kinase 32C
7	139200401	139200600	*	0.813762	0.992852	-1.33817	7	139103638	139213307	-	ENSMUSG00000015981	0	17.2709	1.24533	0.316529	0.293947	1.07682	0.281559	0.495213	Stk32c	protein_coding	serine/threonine kinase 32C
7	139213301	139213500	*	0.281934	0.986679	-0.699143	7	139103638	139213307	-	ENSMUSG00000015981	0	17.2709	1.24533	0.316529	0.293947	1.07682	0.281559	0.495213	Stk32c	protein_coding	serine/threonine kinase 32C
7	139213301	139213500	*	0.281934	0.986679	-0.699143	7	139212988	139242979	+	ENSMUSG00000015980	0	488.956	1.32851	0.409808	0.153489	2.66996	0.00758613	0.056304	Lrrc27	protein_coding	leucine rich repeat containing 27
7	139213401	139213600	*	0.417566	0.992852	-0.610738	7	139212988	139242979	+	ENSMUSG00000015980	0	488.956	1.32851	0.409808	0.153489	2.66996	0.00758613	0.056304	Lrrc27	protein_coding	leucine rich repeat containing 27
7	139213401	139213600	*	0.417566	0.992852	-0.610738	7	139103638	139213307	-	ENSMUSG00000015981	-95	17.2709	1.24533	0.316529	0.293947	1.07682	0.281559	0.495213	Stk32c	protein_coding	serine/threonine kinase 32C
7	139213501	139213700	*	0.889031	0.992852	0.125668	7	139212988	139242979	+	ENSMUSG00000015980	0	488.956	1.32851	0.409808	0.153489	2.66996	0.00758613	0.056304	Lrrc27	protein_coding	leucine rich repeat containing 27
7	139213501	139213700	*	0.889031	0.992852	0.125668	7	139103638	139213307	-	ENSMUSG00000015981	-195	17.2709	1.24533	0.316529	0.293947	1.07682	0.281559	0.495213	Stk32c	protein_coding	serine/threonine kinase 32C
7	139221801	139222000	*	0.234927	0.98184	-2.99401	7	139212988	139242979	+	ENSMUSG00000015980	0	488.956	1.32851	0.409808	0.153489	2.66996	0.00758613	0.056304	Lrrc27	protein_coding	leucine rich repeat containing 27
7	139221901	139222100	*	0.234927	0.98184	-2.99401	7	139212988	139242979	+	ENSMUSG00000015980	0	488.956	1.32851	0.409808	0.153489	2.66996	0.00758613	0.056304	Lrrc27	protein_coding	leucine rich repeat containing 27
7	139234401	139234600	*	0.620572	0.992852	-2.02245	7	139212988	139242979	+	ENSMUSG00000015980	0	488.956	1.32851	0.409808	0.153489	2.66996	0.00758613	0.056304	Lrrc27	protein_coding	leucine rich repeat containing 27
7	139234501	139234700	*	0.235024	0.98184	-5.14919	7	139212988	139242979	+	ENSMUSG00000015980	0	488.956	1.32851	0.409808	0.153489	2.66996	0.00758613	0.056304	Lrrc27	protein_coding	leucine rich repeat containing 27
7	139234801	139235000	*	0.0522781	0.87984	-5.59162	7	139212988	139242979	+	ENSMUSG00000015980	0	488.956	1.32851	0.409808	0.153489	2.66996	0.00758613	0.056304	Lrrc27	protein_coding	leucine rich repeat containing 27
7	139234901	139235100	*	0.19368	0.97506	-3.06827	7	139212988	139242979	+	ENSMUSG00000015980	0	488.956	1.32851	0.409808	0.153489	2.66996	0.00758613	0.056304	Lrrc27	protein_coding	leucine rich repeat containing 27
7	139249301	139249500	*	0.0991812	0.931317	-9.21925	7	139248482	139267253	+	ENSMUSG00000060260	0	437.822	1.07148	0.0995983	0.190144	0.523805	0.600414	0.766492	Pwwp2b	protein_coding	PWWP domain containing 2B
7	139249401	139249600	*	0.130044	0.952074	-7.64477	7	139248482	139267253	+	ENSMUSG00000060260	0	437.822	1.07148	0.0995983	0.190144	0.523805	0.600414	0.766492	Pwwp2b	protein_coding	PWWP domain containing 2B
7	139249801	139250000	*	0.666393	0.992852	2.77082	7	139248482	139267253	+	ENSMUSG00000060260	0	437.822	1.07148	0.0995983	0.190144	0.523805	0.600414	0.766492	Pwwp2b	protein_coding	PWWP domain containing 2B
7	139249901	139250100	*	0.744934	0.992852	1.4024	7	139248482	139267253	+	ENSMUSG00000060260	0	437.822	1.07148	0.0995983	0.190144	0.523805	0.600414	0.766492	Pwwp2b	protein_coding	PWWP domain containing 2B
7	139266301	139266500	*	0.979656	0.992852	-0.1443	7	139248482	139267253	+	ENSMUSG00000060260	0	437.822	1.07148	0.0995983	0.190144	0.523805	0.600414	0.766492	Pwwp2b	protein_coding	PWWP domain containing 2B
7	139266401	139266600	*	0.970862	0.992852	0.247229	7	139248482	139267253	+	ENSMUSG00000060260	0	437.822	1.07148	0.0995983	0.190144	0.523805	0.600414	0.766492	Pwwp2b	protein_coding	PWWP domain containing 2B
7	139387301	139387500	*	0.851989	0.992852	0.982646	7	139389109	139579652	+	ENSMUSG00000025477	-1610	2082.74	1.14801	0.199137	0.0785292	2.53583	0.0112181	0.0704326	Inpp5a	protein_coding	inositol polyphosphate-5-phosphatase A
7	139387401	139387600	*	0.95527	0.992852	0.12078	7	139389109	139579652	+	ENSMUSG00000025477	-1510	2082.74	1.14801	0.199137	0.0785292	2.53583	0.0112181	0.0704326	Inpp5a	protein_coding	inositol polyphosphate-5-phosphatase A
7	139387501	139387700	*	0.809264	0.992852	0.56085	7	139389109	139579652	+	ENSMUSG00000025477	-1410	2082.74	1.14801	0.199137	0.0785292	2.53583	0.0112181	0.0704326	Inpp5a	protein_coding	inositol polyphosphate-5-phosphatase A
7	139387801	139388000	*	0.295553	0.987461	5.48048	7	139389109	139579652	+	ENSMUSG00000025477	-1110	2082.74	1.14801	0.199137	0.0785292	2.53583	0.0112181	0.0704326	Inpp5a	protein_coding	inositol polyphosphate-5-phosphatase A
7	139387901	139388100	*	0.981189	0.992852	0.229183	7	139389109	139579652	+	ENSMUSG00000025477	-1010	2082.74	1.14801	0.199137	0.0785292	2.53583	0.0112181	0.0704326	Inpp5a	protein_coding	inositol polyphosphate-5-phosphatase A
7	139388301	139388500	*	0.78123	0.992852	0.379615	7	139389109	139579652	+	ENSMUSG00000025477	-610	2082.74	1.14801	0.199137	0.0785292	2.53583	0.0112181	0.0704326	Inpp5a	protein_coding	inositol polyphosphate-5-phosphatase A
7	139388401	139388600	*	0.438279	0.992852	0.66345	7	139389109	139579652	+	ENSMUSG00000025477	-510	2082.74	1.14801	0.199137	0.0785292	2.53583	0.0112181	0.0704326	Inpp5a	protein_coding	inositol polyphosphate-5-phosphatase A
7	139390101	139390300	*	0.241166	0.983401	-8.03933	7	139389109	139579652	+	ENSMUSG00000025477	0	2082.74	1.14801	0.199137	0.0785292	2.53583	0.0112181	0.0704326	Inpp5a	protein_coding	inositol polyphosphate-5-phosphatase A
7	139390201	139390400	*	0.0898165	0.923014	-8.62178	7	139389109	139579652	+	ENSMUSG00000025477	0	2082.74	1.14801	0.199137	0.0785292	2.53583	0.0112181	0.0704326	Inpp5a	protein_coding	inositol polyphosphate-5-phosphatase A
7	139390901	139391100	*	0.447245	0.992852	2.34559	7	139389109	139579652	+	ENSMUSG00000025477	0	2082.74	1.14801	0.199137	0.0785292	2.53583	0.0112181	0.0704326	Inpp5a	protein_coding	inositol polyphosphate-5-phosphatase A
7	139391001	139391200	*	0.70547	0.992852	0.963606	7	139389109	139579652	+	ENSMUSG00000025477	0	2082.74	1.14801	0.199137	0.0785292	2.53583	0.0112181	0.0704326	Inpp5a	protein_coding	inositol polyphosphate-5-phosphatase A
7	139391201	139391400	*	0.249879	0.983743	3.75179	7	139389109	139579652	+	ENSMUSG00000025477	0	2082.74	1.14801	0.199137	0.0785292	2.53583	0.0112181	0.0704326	Inpp5a	protein_coding	inositol polyphosphate-5-phosphatase A
7	139391301	139391500	*	0.249879	0.983743	3.75179	7	139389109	139579652	+	ENSMUSG00000025477	0	2082.74	1.14801	0.199137	0.0785292	2.53583	0.0112181	0.0704326	Inpp5a	protein_coding	inositol polyphosphate-5-phosphatase A
7	139391601	139391800	*	0.390706	0.992852	4.71961	7	139389109	139579652	+	ENSMUSG00000025477	0	2082.74	1.14801	0.199137	0.0785292	2.53583	0.0112181	0.0704326	Inpp5a	protein_coding	inositol polyphosphate-5-phosphatase A
7	139391701	139391900	*	0.685523	0.992852	-1.68022	7	139389109	139579652	+	ENSMUSG00000025477	0	2082.74	1.14801	0.199137	0.0785292	2.53583	0.0112181	0.0704326	Inpp5a	protein_coding	inositol polyphosphate-5-phosphatase A
7	139391801	139392000	*	0.631911	0.992852	-1.45266	7	139389109	139579652	+	ENSMUSG00000025477	0	2082.74	1.14801	0.199137	0.0785292	2.53583	0.0112181	0.0704326	Inpp5a	protein_coding	inositol polyphosphate-5-phosphatase A
7	139391901	139392100	*	0.682256	0.992852	-0.886933	7	139389109	139579652	+	ENSMUSG00000025477	0	2082.74	1.14801	0.199137	0.0785292	2.53583	0.0112181	0.0704326	Inpp5a	protein_coding	inositol polyphosphate-5-phosphatase A
7	139392801	139393000	*	0.790357	0.992852	-1.08235	7	139389109	139579652	+	ENSMUSG00000025477	0	2082.74	1.14801	0.199137	0.0785292	2.53583	0.0112181	0.0704326	Inpp5a	protein_coding	inositol polyphosphate-5-phosphatase A
7	139392901	139393100	*	0.751988	0.992852	-1.34354	7	139389109	139579652	+	ENSMUSG00000025477	0	2082.74	1.14801	0.199137	0.0785292	2.53583	0.0112181	0.0704326	Inpp5a	protein_coding	inositol polyphosphate-5-phosphatase A
7	139393101	139393300	*	0.917182	0.992852	-0.872306	7	139389109	139579652	+	ENSMUSG00000025477	0	2082.74	1.14801	0.199137	0.0785292	2.53583	0.0112181	0.0704326	Inpp5a	protein_coding	inositol polyphosphate-5-phosphatase A
7	139393201	139393400	*	0.917182	0.992852	-0.872306	7	139389109	139579652	+	ENSMUSG00000025477	0	2082.74	1.14801	0.199137	0.0785292	2.53583	0.0112181	0.0704326	Inpp5a	protein_coding	inositol polyphosphate-5-phosphatase A
7	139397301	139397500	*	0.0267354	0.811853	-13.2571	7	139389109	139579652	+	ENSMUSG00000025477	0	2082.74	1.14801	0.199137	0.0785292	2.53583	0.0112181	0.0704326	Inpp5a	protein_coding	inositol polyphosphate-5-phosphatase A
7	139397401	139397600	*	0.125026	0.949012	-6.70671	7	139389109	139579652	+	ENSMUSG00000025477	0	2082.74	1.14801	0.199137	0.0785292	2.53583	0.0112181	0.0704326	Inpp5a	protein_coding	inositol polyphosphate-5-phosphatase A
7	139397801	139398000	*	0.605863	0.992852	2.1556	7	139389109	139579652	+	ENSMUSG00000025477	0	2082.74	1.14801	0.199137	0.0785292	2.53583	0.0112181	0.0704326	Inpp5a	protein_coding	inositol polyphosphate-5-phosphatase A
7	139397901	139398100	*	0.644811	0.992852	2.6744	7	139389109	139579652	+	ENSMUSG00000025477	0	2082.74	1.14801	0.199137	0.0785292	2.53583	0.0112181	0.0704326	Inpp5a	protein_coding	inositol polyphosphate-5-phosphatase A
7	139400301	139400500	*	0.36556	0.992852	3.58846	7	139389109	139579652	+	ENSMUSG00000025477	0	2082.74	1.14801	0.199137	0.0785292	2.53583	0.0112181	0.0704326	Inpp5a	protein_coding	inositol polyphosphate-5-phosphatase A
7	139400401	139400600	*	0.36556	0.992852	3.58846	7	139389109	139579652	+	ENSMUSG00000025477	0	2082.74	1.14801	0.199137	0.0785292	2.53583	0.0112181	0.0704326	Inpp5a	protein_coding	inositol polyphosphate-5-phosphatase A
7	139401001	139401200	*	0.340576	0.991951	-3.8164	7	139389109	139579652	+	ENSMUSG00000025477	0	2082.74	1.14801	0.199137	0.0785292	2.53583	0.0112181	0.0704326	Inpp5a	protein_coding	inositol polyphosphate-5-phosphatase A
7	139401101	139401300	*	0.454796	0.992852	-2.30106	7	139389109	139579652	+	ENSMUSG00000025477	0	2082.74	1.14801	0.199137	0.0785292	2.53583	0.0112181	0.0704326	Inpp5a	protein_coding	inositol polyphosphate-5-phosphatase A
7	139401201	139401400	*	0.849263	0.992852	-0.607428	7	139389109	139579652	+	ENSMUSG00000025477	0	2082.74	1.14801	0.199137	0.0785292	2.53583	0.0112181	0.0704326	Inpp5a	protein_coding	inositol polyphosphate-5-phosphatase A
7	139401301	139401500	*	0.755906	0.992852	-1.16485	7	139389109	139579652	+	ENSMUSG00000025477	0	2082.74	1.14801	0.199137	0.0785292	2.53583	0.0112181	0.0704326	Inpp5a	protein_coding	inositol polyphosphate-5-phosphatase A
7	139405301	139405500	*	0.78979	0.992852	0.366541	7	139389109	139579652	+	ENSMUSG00000025477	0	2082.74	1.14801	0.199137	0.0785292	2.53583	0.0112181	0.0704326	Inpp5a	protein_coding	inositol polyphosphate-5-phosphatase A
7	139405401	139405600	*	0.270294	0.985503	1.72692	7	139389109	139579652	+	ENSMUSG00000025477	0	2082.74	1.14801	0.199137	0.0785292	2.53583	0.0112181	0.0704326	Inpp5a	protein_coding	inositol polyphosphate-5-phosphatase A
7	139466301	139466500	*	0.593651	0.992852	1.81127	7	139389109	139579652	+	ENSMUSG00000025477	0	2082.74	1.14801	0.199137	0.0785292	2.53583	0.0112181	0.0704326	Inpp5a	protein_coding	inositol polyphosphate-5-phosphatase A
7	139466401	139466600	*	0.593651	0.992852	1.81127	7	139389109	139579652	+	ENSMUSG00000025477	0	2082.74	1.14801	0.199137	0.0785292	2.53583	0.0112181	0.0704326	Inpp5a	protein_coding	inositol polyphosphate-5-phosphatase A
7	139473001	139473200	*	0.453296	0.992852	-2.47544	7	139389109	139579652	+	ENSMUSG00000025477	0	2082.74	1.14801	0.199137	0.0785292	2.53583	0.0112181	0.0704326	Inpp5a	protein_coding	inositol polyphosphate-5-phosphatase A
7	139473101	139473300	*	0.260067	0.984489	-3.30698	7	139389109	139579652	+	ENSMUSG00000025477	0	2082.74	1.14801	0.199137	0.0785292	2.53583	0.0112181	0.0704326	Inpp5a	protein_coding	inositol polyphosphate-5-phosphatase A
7	139473201	139473400	*	0.826441	0.992852	0.315525	7	139389109	139579652	+	ENSMUSG00000025477	0	2082.74	1.14801	0.199137	0.0785292	2.53583	0.0112181	0.0704326	Inpp5a	protein_coding	inositol polyphosphate-5-phosphatase A
7	139473301	139473500	*	0.826441	0.992852	0.315525	7	139389109	139579652	+	ENSMUSG00000025477	0	2082.74	1.14801	0.199137	0.0785292	2.53583	0.0112181	0.0704326	Inpp5a	protein_coding	inositol polyphosphate-5-phosphatase A
7	139473401	139473600	*	0.968008	0.992852	-0.132906	7	139389109	139579652	+	ENSMUSG00000025477	0	2082.74	1.14801	0.199137	0.0785292	2.53583	0.0112181	0.0704326	Inpp5a	protein_coding	inositol polyphosphate-5-phosphatase A
7	139473501	139473700	*	0.553422	0.992852	-1.54896	7	139389109	139579652	+	ENSMUSG00000025477	0	2082.74	1.14801	0.199137	0.0785292	2.53583	0.0112181	0.0704326	Inpp5a	protein_coding	inositol polyphosphate-5-phosphatase A
7	139473601	139473800	*	0.757173	0.992852	-1.06877	7	139389109	139579652	+	ENSMUSG00000025477	0	2082.74	1.14801	0.199137	0.0785292	2.53583	0.0112181	0.0704326	Inpp5a	protein_coding	inositol polyphosphate-5-phosphatase A
7	139484301	139484500	*	0.525307	0.992852	-2.52289	7	139389109	139579652	+	ENSMUSG00000025477	0	2082.74	1.14801	0.199137	0.0785292	2.53583	0.0112181	0.0704326	Inpp5a	protein_coding	inositol polyphosphate-5-phosphatase A
7	139484401	139484600	*	0.628723	0.992852	1.36889	7	139389109	139579652	+	ENSMUSG00000025477	0	2082.74	1.14801	0.199137	0.0785292	2.53583	0.0112181	0.0704326	Inpp5a	protein_coding	inositol polyphosphate-5-phosphatase A
7	139484501	139484700	*	0.703457	0.992852	1.5555	7	139389109	139579652	+	ENSMUSG00000025477	0	2082.74	1.14801	0.199137	0.0785292	2.53583	0.0112181	0.0704326	Inpp5a	protein_coding	inositol polyphosphate-5-phosphatase A
7	139489201	139489400	*	0.395131	0.992852	-2.04154	7	139389109	139579652	+	ENSMUSG00000025477	0	2082.74	1.14801	0.199137	0.0785292	2.53583	0.0112181	0.0704326	Inpp5a	protein_coding	inositol polyphosphate-5-phosphatase A
7	139489301	139489500	*	0.536324	0.992852	-1.63612	7	139389109	139579652	+	ENSMUSG00000025477	0	2082.74	1.14801	0.199137	0.0785292	2.53583	0.0112181	0.0704326	Inpp5a	protein_coding	inositol polyphosphate-5-phosphatase A
7	139489401	139489600	*	0.770794	0.992852	-0.9508	7	139389109	139579652	+	ENSMUSG00000025477	0	2082.74	1.14801	0.199137	0.0785292	2.53583	0.0112181	0.0704326	Inpp5a	protein_coding	inositol polyphosphate-5-phosphatase A
7	139489501	139489700	*	0.712972	0.992852	-1.48104	7	139389109	139579652	+	ENSMUSG00000025477	0	2082.74	1.14801	0.199137	0.0785292	2.53583	0.0112181	0.0704326	Inpp5a	protein_coding	inositol polyphosphate-5-phosphatase A
7	139489601	139489800	*	0.226849	0.981357	-5.82653	7	139389109	139579652	+	ENSMUSG00000025477	0	2082.74	1.14801	0.199137	0.0785292	2.53583	0.0112181	0.0704326	Inpp5a	protein_coding	inositol polyphosphate-5-phosphatase A
7	139493001	139493200	*	0.225374	0.981128	5.16335	7	139389109	139579652	+	ENSMUSG00000025477	0	2082.74	1.14801	0.199137	0.0785292	2.53583	0.0112181	0.0704326	Inpp5a	protein_coding	inositol polyphosphate-5-phosphatase A
7	139493101	139493300	*	0.225374	0.981128	5.16335	7	139389109	139579652	+	ENSMUSG00000025477	0	2082.74	1.14801	0.199137	0.0785292	2.53583	0.0112181	0.0704326	Inpp5a	protein_coding	inositol polyphosphate-5-phosphatase A
7	139530701	139530900	*	0.0479465	0.873407	-7.44591	7	139389109	139579652	+	ENSMUSG00000025477	0	2082.74	1.14801	0.199137	0.0785292	2.53583	0.0112181	0.0704326	Inpp5a	protein_coding	inositol polyphosphate-5-phosphatase A
7	139530801	139531000	*	0.144694	0.959281	-4.2547	7	139389109	139579652	+	ENSMUSG00000025477	0	2082.74	1.14801	0.199137	0.0785292	2.53583	0.0112181	0.0704326	Inpp5a	protein_coding	inositol polyphosphate-5-phosphatase A
7	139569701	139569900	*	0.0120104	0.723609	-4.9389	7	139389109	139579652	+	ENSMUSG00000025477	0	2082.74	1.14801	0.199137	0.0785292	2.53583	0.0112181	0.0704326	Inpp5a	protein_coding	inositol polyphosphate-5-phosphatase A
7	139569801	139570000	*	0.0348889	0.837538	-4.85104	7	139389109	139579652	+	ENSMUSG00000025477	0	2082.74	1.14801	0.199137	0.0785292	2.53583	0.0112181	0.0704326	Inpp5a	protein_coding	inositol polyphosphate-5-phosphatase A
7	139576001	139576200	*	0.829463	0.992852	0.592467	7	139389109	139579652	+	ENSMUSG00000025477	0	2082.74	1.14801	0.199137	0.0785292	2.53583	0.0112181	0.0704326	Inpp5a	protein_coding	inositol polyphosphate-5-phosphatase A
7	139576101	139576300	*	0.681286	0.992852	-0.941698	7	139389109	139579652	+	ENSMUSG00000025477	0	2082.74	1.14801	0.199137	0.0785292	2.53583	0.0112181	0.0704326	Inpp5a	protein_coding	inositol polyphosphate-5-phosphatase A
7	139576201	139576400	*	0.37805	0.992852	-2.86269	7	139389109	139579652	+	ENSMUSG00000025477	0	2082.74	1.14801	0.199137	0.0785292	2.53583	0.0112181	0.0704326	Inpp5a	protein_coding	inositol polyphosphate-5-phosphatase A
7	139576801	139577000	*	0.409348	0.992852	1.92447	7	139389109	139579652	+	ENSMUSG00000025477	0	2082.74	1.14801	0.199137	0.0785292	2.53583	0.0112181	0.0704326	Inpp5a	protein_coding	inositol polyphosphate-5-phosphatase A
7	139576901	139577100	*	0.871294	0.992852	-0.411141	7	139389109	139579652	+	ENSMUSG00000025477	0	2082.74	1.14801	0.199137	0.0785292	2.53583	0.0112181	0.0704326	Inpp5a	protein_coding	inositol polyphosphate-5-phosphatase A
7	139579401	139579600	*	0.0498694	0.875161	-3.26705	7	139389109	139579652	+	ENSMUSG00000025477	0	2082.74	1.14801	0.199137	0.0785292	2.53583	0.0112181	0.0704326	Inpp5a	protein_coding	inositol polyphosphate-5-phosphatase A
7	139579501	139579700	*	0.506381	0.992852	-1.0653	7	139389109	139579652	+	ENSMUSG00000025477	0	2082.74	1.14801	0.199137	0.0785292	2.53583	0.0112181	0.0704326	Inpp5a	protein_coding	inositol polyphosphate-5-phosphatase A
7	139579601	139579800	*	0.636271	0.992852	1.55523	7	139389109	139579652	+	ENSMUSG00000025477	0	2082.74	1.14801	0.199137	0.0785292	2.53583	0.0112181	0.0704326	Inpp5a	protein_coding	inositol polyphosphate-5-phosphatase A
7	139833701	139833900	*	0.412812	0.992852	-2.07164	7	139834174	139878088	+	ENSMUSG00000025475	-275	7.36913	0.674449	-0.568218	0.753409	-0.754196	0.450731	0.651406	Adgra1	protein_coding	adhesion G protein-coupled receptor A1
7	139833801	139834000	*	0.231716	0.981563	-1.57289	7	139834174	139878088	+	ENSMUSG00000025475	-175	7.36913	0.674449	-0.568218	0.753409	-0.754196	0.450731	0.651406	Adgra1	protein_coding	adhesion G protein-coupled receptor A1
7	139833901	139834100	*	0.166856	0.966775	-0.737262	7	139834174	139878088	+	ENSMUSG00000025475	-75	7.36913	0.674449	-0.568218	0.753409	-0.754196	0.450731	0.651406	Adgra1	protein_coding	adhesion G protein-coupled receptor A1
7	139834001	139834200	*	0.487186	0.992852	-0.326057	7	139834174	139878088	+	ENSMUSG00000025475	0	7.36913	0.674449	-0.568218	0.753409	-0.754196	0.450731	0.651406	Adgra1	protein_coding	adhesion G protein-coupled receptor A1
7	139834101	139834300	*	0.922771	0.992852	0.0570349	7	139834174	139878088	+	ENSMUSG00000025475	0	7.36913	0.674449	-0.568218	0.753409	-0.754196	0.450731	0.651406	Adgra1	protein_coding	adhesion G protein-coupled receptor A1
7	139834201	139834400	*	0.0806891	0.917048	1.12843	7	139834174	139878088	+	ENSMUSG00000025475	0	7.36913	0.674449	-0.568218	0.753409	-0.754196	0.450731	0.651406	Adgra1	protein_coding	adhesion G protein-coupled receptor A1
7	139834601	139834800	*	0.894934	0.992852	0.558905	7	139834174	139878088	+	ENSMUSG00000025475	0	7.36913	0.674449	-0.568218	0.753409	-0.754196	0.450731	0.651406	Adgra1	protein_coding	adhesion G protein-coupled receptor A1
7	139834701	139834900	*	0.319984	0.989976	3.77257	7	139834174	139878088	+	ENSMUSG00000025475	0	7.36913	0.674449	-0.568218	0.753409	-0.754196	0.450731	0.651406	Adgra1	protein_coding	adhesion G protein-coupled receptor A1
7	139835801	139836000	*	0.442012	0.992852	-3.18314	7	139834174	139878088	+	ENSMUSG00000025475	0	7.36913	0.674449	-0.568218	0.753409	-0.754196	0.450731	0.651406	Adgra1	protein_coding	adhesion G protein-coupled receptor A1
7	139835901	139836100	*	0.29067	0.986838	-4.46266	7	139834174	139878088	+	ENSMUSG00000025475	0	7.36913	0.674449	-0.568218	0.753409	-0.754196	0.450731	0.651406	Adgra1	protein_coding	adhesion G protein-coupled receptor A1
7	139836001	139836200	*	0.451229	0.992852	-3.32156	7	139834174	139878088	+	ENSMUSG00000025475	0	7.36913	0.674449	-0.568218	0.753409	-0.754196	0.450731	0.651406	Adgra1	protein_coding	adhesion G protein-coupled receptor A1
7	139861701	139861900	*	0.0358856	0.840321	8.62235	7	139834174	139878088	+	ENSMUSG00000025475	0	7.36913	0.674449	-0.568218	0.753409	-0.754196	0.450731	0.651406	Adgra1	protein_coding	adhesion G protein-coupled receptor A1
7	139861801	139862000	*	0.0624204	0.894401	5.48282	7	139834174	139878088	+	ENSMUSG00000025475	0	7.36913	0.674449	-0.568218	0.753409	-0.754196	0.450731	0.651406	Adgra1	protein_coding	adhesion G protein-coupled receptor A1
7	139861901	139862100	*	0.300715	0.987929	-2.47902	7	139834174	139878088	+	ENSMUSG00000025475	0	7.36913	0.674449	-0.568218	0.753409	-0.754196	0.450731	0.651406	Adgra1	protein_coding	adhesion G protein-coupled receptor A1
7	139877601	139877800	*	0.396748	0.992852	-4.8	7	139834174	139878088	+	ENSMUSG00000025475	0	7.36913	0.674449	-0.568218	0.753409	-0.754196	0.450731	0.651406	Adgra1	protein_coding	adhesion G protein-coupled receptor A1
7	139877701	139877900	*	0.114002	0.943619	-4.64184	7	139834174	139878088	+	ENSMUSG00000025475	0	7.36913	0.674449	-0.568218	0.753409	-0.754196	0.450731	0.651406	Adgra1	protein_coding	adhesion G protein-coupled receptor A1
7	139877801	139878000	*	0.264407	0.98498	-4.5337	7	139834174	139878088	+	ENSMUSG00000025475	0	7.36913	0.674449	-0.568218	0.753409	-0.754196	0.450731	0.651406	Adgra1	protein_coding	adhesion G protein-coupled receptor A1
7	139949601	139949800	*	0.32925	0.991101	7.29895	7	139950396	139978977	+	ENSMUSG00000086742	-597	21.2903	0.714779	-0.484432	0.429911	-1.12682	0.259819	0.470377	Gm16201	processed_transcript	predicted gene 16201
7	139949701	139949900	*	0.0411552	0.860658	7.53394	7	139950396	139978977	+	ENSMUSG00000086742	-497	21.2903	0.714779	-0.484432	0.429911	-1.12682	0.259819	0.470377	Gm16201	processed_transcript	predicted gene 16201
7	139949801	139950000	*	0.371086	0.992852	-0.653935	7	139950396	139978977	+	ENSMUSG00000086742	-397	21.2903	0.714779	-0.484432	0.429911	-1.12682	0.259819	0.470377	Gm16201	processed_transcript	predicted gene 16201
7	139949901	139950100	*	0.800113	0.992852	-0.151882	7	139950396	139978977	+	ENSMUSG00000086742	-297	21.2903	0.714779	-0.484432	0.429911	-1.12682	0.259819	0.470377	Gm16201	processed_transcript	predicted gene 16201
7	139955601	139955800	*	0.841522	0.992852	-0.500289	7	139950396	139978977	+	ENSMUSG00000086742	0	21.2903	0.714779	-0.484432	0.429911	-1.12682	0.259819	0.470377	Gm16201	processed_transcript	predicted gene 16201
7	139955701	139955900	*	0.964716	0.992852	0.149204	7	139950396	139978977	+	ENSMUSG00000086742	0	21.2903	0.714779	-0.484432	0.429911	-1.12682	0.259819	0.470377	Gm16201	processed_transcript	predicted gene 16201
7	139971501	139971700	*	0.321516	0.989976	1.30066	7	139950396	139978977	+	ENSMUSG00000086742	0	21.2903	0.714779	-0.484432	0.429911	-1.12682	0.259819	0.470377	Gm16201	processed_transcript	predicted gene 16201
7	139972501	139972700	*	0.852504	0.992852	-0.690301	7	139950396	139978977	+	ENSMUSG00000086742	0	21.2903	0.714779	-0.484432	0.429911	-1.12682	0.259819	0.470377	Gm16201	processed_transcript	predicted gene 16201
7	139972601	139972800	*	0.227796	0.981406	2.9302	7	139950396	139978977	+	ENSMUSG00000086742	0	21.2903	0.714779	-0.484432	0.429911	-1.12682	0.259819	0.470377	Gm16201	processed_transcript	predicted gene 16201
7	139974101	139974300	*	0.00195505	0.488779	-11.8045	7	139950396	139978977	+	ENSMUSG00000086742	0	21.2903	0.714779	-0.484432	0.429911	-1.12682	0.259819	0.470377	Gm16201	processed_transcript	predicted gene 16201
7	139974201	139974400	*	0.171814	0.969008	-4.97025	7	139950396	139978977	+	ENSMUSG00000086742	0	21.2903	0.714779	-0.484432	0.429911	-1.12682	0.259819	0.470377	Gm16201	processed_transcript	predicted gene 16201
7	139974301	139974500	*	0.741164	0.992852	1.16722	7	139950396	139978977	+	ENSMUSG00000086742	0	21.2903	0.714779	-0.484432	0.429911	-1.12682	0.259819	0.470377	Gm16201	processed_transcript	predicted gene 16201
7	139974401	139974600	*	0.541115	0.992852	-0.879237	7	139950396	139978977	+	ENSMUSG00000086742	0	21.2903	0.714779	-0.484432	0.429911	-1.12682	0.259819	0.470377	Gm16201	processed_transcript	predicted gene 16201
7	139974501	139974700	*	0.232178	0.981612	-1.59811	7	139950396	139978977	+	ENSMUSG00000086742	0	21.2903	0.714779	-0.484432	0.429911	-1.12682	0.259819	0.470377	Gm16201	processed_transcript	predicted gene 16201
7	139974601	139974800	*	0.406201	0.992852	-1.47573	7	139950396	139978977	+	ENSMUSG00000086742	0	21.2903	0.714779	-0.484432	0.429911	-1.12682	0.259819	0.470377	Gm16201	processed_transcript	predicted gene 16201
7	139974701	139974900	*	0.199775	0.977145	-3.11355	7	139950396	139978977	+	ENSMUSG00000086742	0	21.2903	0.714779	-0.484432	0.429911	-1.12682	0.259819	0.470377	Gm16201	processed_transcript	predicted gene 16201
7	139975701	139975900	*	0.990263	0.992852	0.0561568	7	139950396	139978977	+	ENSMUSG00000086742	0	21.2903	0.714779	-0.484432	0.429911	-1.12682	0.259819	0.470377	Gm16201	processed_transcript	predicted gene 16201
7	139975801	139976000	*	0.990263	0.992852	0.0561568	7	139950396	139978977	+	ENSMUSG00000086742	0	21.2903	0.714779	-0.484432	0.429911	-1.12682	0.259819	0.470377	Gm16201	processed_transcript	predicted gene 16201
7	139978901	139979100	*	0.323873	0.990432	-1.82439	7	139950396	139978977	+	ENSMUSG00000086742	0	21.2903	0.714779	-0.484432	0.429911	-1.12682	0.259819	0.470377	Gm16201	processed_transcript	predicted gene 16201
7	139978901	139979100	*	0.323873	0.990432	-1.82439	7	139978932	139992562	-	ENSMUSG00000025473	0	174.912	1.07136	0.0994461	0.263443	0.377486	0.705812	0.839355	Adam8	protein_coding	a disintegrin and metallopeptidase domain 8
7	139979001	139979200	*	0.323873	0.990432	-1.82439	7	139978932	139992562	-	ENSMUSG00000025473	0	174.912	1.07136	0.0994461	0.263443	0.377486	0.705812	0.839355	Adam8	protein_coding	a disintegrin and metallopeptidase domain 8
7	139979001	139979200	*	0.323873	0.990432	-1.82439	7	139950396	139978977	+	ENSMUSG00000086742	25	21.2903	0.714779	-0.484432	0.429911	-1.12682	0.259819	0.470377	Gm16201	processed_transcript	predicted gene 16201
7	139980001	139980200	*	0.185934	0.972103	6.57069	7	139978932	139992562	-	ENSMUSG00000025473	0	174.912	1.07136	0.0994461	0.263443	0.377486	0.705812	0.839355	Adam8	protein_coding	a disintegrin and metallopeptidase domain 8
7	139980001	139980200	*	0.185934	0.972103	6.57069	7	139950396	139978977	+	ENSMUSG00000086742	1025	21.2903	0.714779	-0.484432	0.429911	-1.12682	0.259819	0.470377	Gm16201	processed_transcript	predicted gene 16201
7	139980101	139980300	*	0.298414	0.987864	4.27809	7	139978932	139992562	-	ENSMUSG00000025473	0	174.912	1.07136	0.0994461	0.263443	0.377486	0.705812	0.839355	Adam8	protein_coding	a disintegrin and metallopeptidase domain 8
7	139980101	139980300	*	0.298414	0.987864	4.27809	7	139950396	139978977	+	ENSMUSG00000086742	1125	21.2903	0.714779	-0.484432	0.429911	-1.12682	0.259819	0.470377	Gm16201	processed_transcript	predicted gene 16201
7	139980201	139980400	*	0.938565	0.992852	-0.301263	7	139978932	139992562	-	ENSMUSG00000025473	0	174.912	1.07136	0.0994461	0.263443	0.377486	0.705812	0.839355	Adam8	protein_coding	a disintegrin and metallopeptidase domain 8
7	139980201	139980400	*	0.938565	0.992852	-0.301263	7	139950396	139978977	+	ENSMUSG00000086742	1225	21.2903	0.714779	-0.484432	0.429911	-1.12682	0.259819	0.470377	Gm16201	processed_transcript	predicted gene 16201
7	139994801	139995000	*	0.13461	0.953986	5.96757	7	139995955	140036350	-	ENSMUSG00000025474	956	1236.68	1.03586	0.050834	0.0829088	0.613132	0.539789	0.721766	Tubgcp2	protein_coding	tubulin, gamma complex associated protein 2
7	139994901	139995100	*	0.165589	0.966068	3.46191	7	139995955	140036350	-	ENSMUSG00000025474	856	1236.68	1.03586	0.050834	0.0829088	0.613132	0.539789	0.721766	Tubgcp2	protein_coding	tubulin, gamma complex associated protein 2
7	139995001	139995200	*	0.337635	0.991723	2.44253	7	139995955	140036350	-	ENSMUSG00000025474	756	1236.68	1.03586	0.050834	0.0829088	0.613132	0.539789	0.721766	Tubgcp2	protein_coding	tubulin, gamma complex associated protein 2
7	140036701	140036900	*	0.5177	0.992852	0.447243	7	140036391	140040605	+	ENSMUSG00000025470	0	503.21	0.964951	-0.0514722	0.103429	-0.497659	0.618724	0.780911	Zfp511	protein_coding	zinc finger protein 511
7	140036701	140036900	*	0.5177	0.992852	0.447243	7	139995955	140036350	-	ENSMUSG00000025474	-352	1236.68	1.03586	0.050834	0.0829088	0.613132	0.539789	0.721766	Tubgcp2	protein_coding	tubulin, gamma complex associated protein 2
7	140036801	140037000	*	0.245641	0.983401	0.612309	7	140036391	140040605	+	ENSMUSG00000025470	0	503.21	0.964951	-0.0514722	0.103429	-0.497659	0.618724	0.780911	Zfp511	protein_coding	zinc finger protein 511
7	140036801	140037000	*	0.245641	0.983401	0.612309	7	139995955	140036350	-	ENSMUSG00000025474	-452	1236.68	1.03586	0.050834	0.0829088	0.613132	0.539789	0.721766	Tubgcp2	protein_coding	tubulin, gamma complex associated protein 2
7	140036901	140037100	*	0.167247	0.966775	0.902404	7	140036391	140040605	+	ENSMUSG00000025470	0	503.21	0.964951	-0.0514722	0.103429	-0.497659	0.618724	0.780911	Zfp511	protein_coding	zinc finger protein 511
7	140036901	140037100	*	0.167247	0.966775	0.902404	7	139995955	140036350	-	ENSMUSG00000025474	-552	1236.68	1.03586	0.050834	0.0829088	0.613132	0.539789	0.721766	Tubgcp2	protein_coding	tubulin, gamma complex associated protein 2
7	140037101	140037300	*	0.323716	0.990432	7.41252	7	140036391	140040605	+	ENSMUSG00000025470	0	503.21	0.964951	-0.0514722	0.103429	-0.497659	0.618724	0.780911	Zfp511	protein_coding	zinc finger protein 511
7	140037101	140037300	*	0.323716	0.990432	7.41252	7	139995955	140036350	-	ENSMUSG00000025474	-752	1236.68	1.03586	0.050834	0.0829088	0.613132	0.539789	0.721766	Tubgcp2	protein_coding	tubulin, gamma complex associated protein 2
7	140037201	140037400	*	0.161485	0.965738	7.16183	7	140036391	140040605	+	ENSMUSG00000025470	0	503.21	0.964951	-0.0514722	0.103429	-0.497659	0.618724	0.780911	Zfp511	protein_coding	zinc finger protein 511
7	140037201	140037400	*	0.161485	0.965738	7.16183	7	139995955	140036350	-	ENSMUSG00000025474	-852	1236.68	1.03586	0.050834	0.0829088	0.613132	0.539789	0.721766	Tubgcp2	protein_coding	tubulin, gamma complex associated protein 2
7	140102101	140102300	*	0.899043	0.992852	0.0651037	7	140096770	140102441	-	ENSMUSG00000025466	0	162.964	0.720134	-0.473662	0.129979	-3.64415	0.000268279	0.00945269	Fuom	protein_coding	fucose mutarotase
7	140102201	140102400	*	0.971303	0.992852	-0.0125792	7	140096770	140102441	-	ENSMUSG00000025466	0	162.964	0.720134	-0.473662	0.129979	-3.64415	0.000268279	0.00945269	Fuom	protein_coding	fucose mutarotase
7	140102301	140102500	*	0.568707	0.992852	0.28225	7	140096770	140102441	-	ENSMUSG00000025466	0	162.964	0.720134	-0.473662	0.129979	-3.64415	0.000268279	0.00945269	Fuom	protein_coding	fucose mutarotase
7	140115701	140115900	*	0.429668	0.992852	0.42197	7	140105710	140116476	-	ENSMUSG00000025465	0	1911.02	0.815995	-0.293368	0.136496	-2.14928	0.0316125	0.131302	Echs1	protein_coding	enoyl Coenzyme A hydratase, short chain, 1, mitochondrial
7	140115801	140116000	*	0.208725	0.978753	0.65713	7	140105710	140116476	-	ENSMUSG00000025465	0	1911.02	0.815995	-0.293368	0.136496	-2.14928	0.0316125	0.131302	Echs1	protein_coding	enoyl Coenzyme A hydratase, short chain, 1, mitochondrial
7	140115901	140116100	*	0.245569	0.983401	0.541681	7	140105710	140116476	-	ENSMUSG00000025465	0	1911.02	0.815995	-0.293368	0.136496	-2.14928	0.0316125	0.131302	Echs1	protein_coding	enoyl Coenzyme A hydratase, short chain, 1, mitochondrial
7	140116001	140116200	*	0.548979	0.992852	0.290062	7	140105710	140116476	-	ENSMUSG00000025465	0	1911.02	0.815995	-0.293368	0.136496	-2.14928	0.0316125	0.131302	Echs1	protein_coding	enoyl Coenzyme A hydratase, short chain, 1, mitochondrial
7	140116401	140116600	*	0.713615	0.992852	-0.153509	7	140105710	140116476	-	ENSMUSG00000025465	0	1911.02	0.815995	-0.293368	0.136496	-2.14928	0.0316125	0.131302	Echs1	protein_coding	enoyl Coenzyme A hydratase, short chain, 1, mitochondrial
7	140116501	140116700	*	0.0458743	0.869574	0.954558	7	140105710	140116476	-	ENSMUSG00000025465	-26	1911.02	0.815995	-0.293368	0.136496	-2.14928	0.0316125	0.131302	Echs1	protein_coding	enoyl Coenzyme A hydratase, short chain, 1, mitochondrial
7	140116601	140116800	*	0.0833992	0.919744	0.668442	7	140105710	140116476	-	ENSMUSG00000025465	-126	1911.02	0.815995	-0.293368	0.136496	-2.14928	0.0316125	0.131302	Echs1	protein_coding	enoyl Coenzyme A hydratase, short chain, 1, mitochondrial
7	140116701	140116900	*	0.975341	0.992852	-0.0139331	7	140105710	140116476	-	ENSMUSG00000025465	-226	1911.02	0.815995	-0.293368	0.136496	-2.14928	0.0316125	0.131302	Echs1	protein_coding	enoyl Coenzyme A hydratase, short chain, 1, mitochondrial
7	140133901	140134100	*	0.95357	0.992852	-0.190869	7	140125657	140134334	+	ENSMUSG00000025464	0	253.564	0.846724	-0.240036	0.112879	-2.1265	0.033462	0.13539	Paox	protein_coding	polyamine oxidase (exo-N4-amino)
7	140134001	140134200	*	0.383839	0.992852	-1.24229	7	140125657	140134334	+	ENSMUSG00000025464	0	253.564	0.846724	-0.240036	0.112879	-2.1265	0.033462	0.13539	Paox	protein_coding	polyamine oxidase (exo-N4-amino)
7	140134101	140134300	*	0.378623	0.992852	-1.41517	7	140125657	140134334	+	ENSMUSG00000025464	0	253.564	0.846724	-0.240036	0.112879	-2.1265	0.033462	0.13539	Paox	protein_coding	polyamine oxidase (exo-N4-amino)
7	140134201	140134400	*	0.633985	0.992852	-0.489784	7	140125657	140134334	+	ENSMUSG00000025464	0	253.564	0.846724	-0.240036	0.112879	-2.1265	0.033462	0.13539	Paox	protein_coding	polyamine oxidase (exo-N4-amino)
7	140134301	140134500	*	0.633985	0.992852	-0.489784	7	140125657	140134334	+	ENSMUSG00000025464	0	253.564	0.846724	-0.240036	0.112879	-2.1265	0.033462	0.13539	Paox	protein_coding	polyamine oxidase (exo-N4-amino)
7	140137401	140137600	*	0.493674	0.992852	-0.3107	7	140137564	140150786	+	ENSMUSG00000039018	0	355.355	0.876062	-0.190896	0.103104	-1.85148	0.0641001	0.200647	Mtg1	protein_coding	mitochondrial ribosome-associated GTPase 1
7	140137501	140137700	*	0.585758	0.992852	-0.193864	7	140137564	140150786	+	ENSMUSG00000039018	0	355.355	0.876062	-0.190896	0.103104	-1.85148	0.0641001	0.200647	Mtg1	protein_coding	mitochondrial ribosome-associated GTPase 1
7	140137601	140137800	*	0.607891	0.992852	0.224248	7	140137564	140150786	+	ENSMUSG00000039018	0	355.355	0.876062	-0.190896	0.103104	-1.85148	0.0641001	0.200647	Mtg1	protein_coding	mitochondrial ribosome-associated GTPase 1
7	140137801	140138000	*	0.551682	0.992852	-0.392976	7	140137564	140150786	+	ENSMUSG00000039018	0	355.355	0.876062	-0.190896	0.103104	-1.85148	0.0641001	0.200647	Mtg1	protein_coding	mitochondrial ribosome-associated GTPase 1
7	140137901	140138100	*	0.193379	0.974909	-0.914492	7	140137564	140150786	+	ENSMUSG00000039018	0	355.355	0.876062	-0.190896	0.103104	-1.85148	0.0641001	0.200647	Mtg1	protein_coding	mitochondrial ribosome-associated GTPase 1
7	140138001	140138200	*	0.719002	0.992852	-0.143434	7	140137564	140150786	+	ENSMUSG00000039018	0	355.355	0.876062	-0.190896	0.103104	-1.85148	0.0641001	0.200647	Mtg1	protein_coding	mitochondrial ribosome-associated GTPase 1
7	140138101	140138300	*	0.877732	0.992852	-0.0642483	7	140137564	140150786	+	ENSMUSG00000039018	0	355.355	0.876062	-0.190896	0.103104	-1.85148	0.0641001	0.200647	Mtg1	protein_coding	mitochondrial ribosome-associated GTPase 1
7	140138201	140138400	*	0.711287	0.992852	-0.71675	7	140137564	140150786	+	ENSMUSG00000039018	0	355.355	0.876062	-0.190896	0.103104	-1.85148	0.0641001	0.200647	Mtg1	protein_coding	mitochondrial ribosome-associated GTPase 1
7	140138301	140138500	*	0.782554	0.992852	-0.529224	7	140137564	140150786	+	ENSMUSG00000039018	0	355.355	0.876062	-0.190896	0.103104	-1.85148	0.0641001	0.200647	Mtg1	protein_coding	mitochondrial ribosome-associated GTPase 1
7	140138401	140138600	*	0.464708	0.992852	-3.92432	7	140137564	140150786	+	ENSMUSG00000039018	0	355.355	0.876062	-0.190896	0.103104	-1.85148	0.0641001	0.200647	Mtg1	protein_coding	mitochondrial ribosome-associated GTPase 1
7	140154801	140155000	*	0.682105	0.992852	-1.32219	7	140150628	140154877	-	ENSMUSG00000045733	0	46.2033	0.978059	-0.0320059	0.319315	-0.100233	0.920159	0.963171	Sprn	protein_coding	shadow of prion protein
7	140154901	140155100	*	0.461128	0.992852	1.25429	7	140150628	140154877	-	ENSMUSG00000045733	-25	46.2033	0.978059	-0.0320059	0.319315	-0.100233	0.920159	0.963171	Sprn	protein_coding	shadow of prion protein
7	140155001	140155200	*	0.363035	0.992706	1.76654	7	140150628	140154877	-	ENSMUSG00000045733	-125	46.2033	0.978059	-0.0320059	0.319315	-0.100233	0.920159	0.963171	Sprn	protein_coding	shadow of prion protein
7	140805501	140805700	*	0.0655507	0.898686	-7.71044	7	140807449	140822178	-	ENSMUSG00000060314	1750	17.0572	0.683732	-0.548498	0.545667	-1.00519	0.314806	0.528091	Zfp941	protein_coding	zinc finger protein 941
7	140805601	140805800	*	0.0717868	0.908631	-7.62386	7	140807449	140822178	-	ENSMUSG00000060314	1650	17.0572	0.683732	-0.548498	0.545667	-1.00519	0.314806	0.528091	Zfp941	protein_coding	zinc finger protein 941
7	140805701	140805900	*	0.830761	0.992852	0.591364	7	140807449	140822178	-	ENSMUSG00000060314	1550	17.0572	0.683732	-0.548498	0.545667	-1.00519	0.314806	0.528091	Zfp941	protein_coding	zinc finger protein 941
7	140805801	140806000	*	0.830761	0.992852	0.591364	7	140807449	140822178	-	ENSMUSG00000060314	1450	17.0572	0.683732	-0.548498	0.545667	-1.00519	0.314806	0.528091	Zfp941	protein_coding	zinc finger protein 941
7	140821901	140822100	*	0.439036	0.992852	-0.480336	7	140807449	140822178	-	ENSMUSG00000060314	0	17.0572	0.683732	-0.548498	0.545667	-1.00519	0.314806	0.528091	Zfp941	protein_coding	zinc finger protein 941
7	140822001	140822200	*	0.212702	0.979367	-0.747192	7	140807449	140822178	-	ENSMUSG00000060314	0	17.0572	0.683732	-0.548498	0.545667	-1.00519	0.314806	0.528091	Zfp941	protein_coding	zinc finger protein 941
7	140822101	140822300	*	0.7473	0.992852	-0.361568	7	140807449	140822178	-	ENSMUSG00000060314	0	17.0572	0.683732	-0.548498	0.545667	-1.00519	0.314806	0.528091	Zfp941	protein_coding	zinc finger protein 941
7	140855801	140856000	*	0.814553	0.992852	0.134595	7	140853384	140856383	-	ENSMUSG00000025484	0	1407.88	0.78214	-0.354501	0.14912	-2.37728	0.0174408	0.0914676	Bet1l	protein_coding	Bet1 golgi vesicular membrane trafficking protein like
7	140855801	140856000	*	0.814553	0.992852	0.134595	7	140856957	140863730	+	ENSMUSG00000025485	-958	3139.4	0.938318	-0.0918515	0.0796911	-1.15259	0.249077	0.458843	Ric8a	protein_coding	RIC8 guanine nucleotide exchange factor A
7	140855901	140856100	*	0.694625	0.992852	0.191047	7	140853384	140856383	-	ENSMUSG00000025484	0	1407.88	0.78214	-0.354501	0.14912	-2.37728	0.0174408	0.0914676	Bet1l	protein_coding	Bet1 golgi vesicular membrane trafficking protein like
7	140855901	140856100	*	0.694625	0.992852	0.191047	7	140856957	140863730	+	ENSMUSG00000025485	-858	3139.4	0.938318	-0.0918515	0.0796911	-1.15259	0.249077	0.458843	Ric8a	protein_coding	RIC8 guanine nucleotide exchange factor A
7	140856001	140856200	*	0.808633	0.992852	0.110616	7	140853384	140856383	-	ENSMUSG00000025484	0	1407.88	0.78214	-0.354501	0.14912	-2.37728	0.0174408	0.0914676	Bet1l	protein_coding	Bet1 golgi vesicular membrane trafficking protein like
7	140856001	140856200	*	0.808633	0.992852	0.110616	7	140856957	140863730	+	ENSMUSG00000025485	-758	3139.4	0.938318	-0.0918515	0.0796911	-1.15259	0.249077	0.458843	Ric8a	protein_coding	RIC8 guanine nucleotide exchange factor A
7	140856101	140856300	*	0.574367	0.992852	0.220025	7	140853384	140856383	-	ENSMUSG00000025484	0	1407.88	0.78214	-0.354501	0.14912	-2.37728	0.0174408	0.0914676	Bet1l	protein_coding	Bet1 golgi vesicular membrane trafficking protein like
7	140856101	140856300	*	0.574367	0.992852	0.220025	7	140856957	140863730	+	ENSMUSG00000025485	-658	3139.4	0.938318	-0.0918515	0.0796911	-1.15259	0.249077	0.458843	Ric8a	protein_coding	RIC8 guanine nucleotide exchange factor A
7	140856201	140856400	*	0.439371	0.992852	0.367624	7	140853384	140856383	-	ENSMUSG00000025484	0	1407.88	0.78214	-0.354501	0.14912	-2.37728	0.0174408	0.0914676	Bet1l	protein_coding	Bet1 golgi vesicular membrane trafficking protein like
7	140856201	140856400	*	0.439371	0.992852	0.367624	7	140856957	140863730	+	ENSMUSG00000025485	-558	3139.4	0.938318	-0.0918515	0.0796911	-1.15259	0.249077	0.458843	Ric8a	protein_coding	RIC8 guanine nucleotide exchange factor A
7	140863801	140864000	*	0.0633795	0.8955	-7.26034	7	140863670	140882309	-	ENSMUSG00000025486	0	227.968	0.798597	-0.324461	0.0971709	-3.33907	0.000840587	0.0164402	Sirt3	protein_coding	sirtuin 3
7	140863801	140864000	*	0.0633795	0.8955	-7.26034	7	140856957	140863730	+	ENSMUSG00000025485	72	3139.4	0.938318	-0.0918515	0.0796911	-1.15259	0.249077	0.458843	Ric8a	protein_coding	RIC8 guanine nucleotide exchange factor A
7	140863901	140864100	*	0.162591	0.965738	-5.75779	7	140863670	140882309	-	ENSMUSG00000025486	0	227.968	0.798597	-0.324461	0.0971709	-3.33907	0.000840587	0.0164402	Sirt3	protein_coding	sirtuin 3
7	140863901	140864100	*	0.162591	0.965738	-5.75779	7	140856957	140863730	+	ENSMUSG00000025485	172	3139.4	0.938318	-0.0918515	0.0796911	-1.15259	0.249077	0.458843	Ric8a	protein_coding	RIC8 guanine nucleotide exchange factor A
7	140880701	140880900	*	0.54559	0.992852	1.19048	7	140863670	140882309	-	ENSMUSG00000025486	0	227.968	0.798597	-0.324461	0.0971709	-3.33907	0.000840587	0.0164402	Sirt3	protein_coding	sirtuin 3
7	140880701	140880900	*	0.54559	0.992852	1.19048	7	140881968	140898643	+	ENSMUSG00000025487	-1069	3567.04	0.893841	-0.16191	0.149531	-1.08278	0.278905	0.492148	Psmd13	protein_coding	proteasome (prosome, macropain) 26S subunit, non-ATPase, 13
7	140880801	140881000	*	0.642079	0.992852	0.97035	7	140863670	140882309	-	ENSMUSG00000025486	0	227.968	0.798597	-0.324461	0.0971709	-3.33907	0.000840587	0.0164402	Sirt3	protein_coding	sirtuin 3
7	140880801	140881000	*	0.642079	0.992852	0.97035	7	140881968	140898643	+	ENSMUSG00000025487	-969	3567.04	0.893841	-0.16191	0.149531	-1.08278	0.278905	0.492148	Psmd13	protein_coding	proteasome (prosome, macropain) 26S subunit, non-ATPase, 13
7	140880901	140881100	*	0.327389	0.990634	-0.899782	7	140863670	140882309	-	ENSMUSG00000025486	0	227.968	0.798597	-0.324461	0.0971709	-3.33907	0.000840587	0.0164402	Sirt3	protein_coding	sirtuin 3
7	140880901	140881100	*	0.327389	0.990634	-0.899782	7	140881968	140898643	+	ENSMUSG00000025487	-869	3567.04	0.893841	-0.16191	0.149531	-1.08278	0.278905	0.492148	Psmd13	protein_coding	proteasome (prosome, macropain) 26S subunit, non-ATPase, 13
7	140881001	140881200	*	0.327389	0.990634	-0.899782	7	140863670	140882309	-	ENSMUSG00000025486	0	227.968	0.798597	-0.324461	0.0971709	-3.33907	0.000840587	0.0164402	Sirt3	protein_coding	sirtuin 3
7	140881001	140881200	*	0.327389	0.990634	-0.899782	7	140881968	140898643	+	ENSMUSG00000025487	-769	3567.04	0.893841	-0.16191	0.149531	-1.08278	0.278905	0.492148	Psmd13	protein_coding	proteasome (prosome, macropain) 26S subunit, non-ATPase, 13
7	140882301	140882500	*	0.808757	0.992852	0.128763	7	140863670	140882309	-	ENSMUSG00000025486	0	227.968	0.798597	-0.324461	0.0971709	-3.33907	0.000840587	0.0164402	Sirt3	protein_coding	sirtuin 3
7	140882301	140882500	*	0.808757	0.992852	0.128763	7	140881968	140898643	+	ENSMUSG00000025487	0	3567.04	0.893841	-0.16191	0.149531	-1.08278	0.278905	0.492148	Psmd13	protein_coding	proteasome (prosome, macropain) 26S subunit, non-ATPase, 13
7	140882401	140882600	*	0.16556	0.966059	-0.929121	7	140881968	140898643	+	ENSMUSG00000025487	0	3567.04	0.893841	-0.16191	0.149531	-1.08278	0.278905	0.492148	Psmd13	protein_coding	proteasome (prosome, macropain) 26S subunit, non-ATPase, 13
7	140882401	140882600	*	0.16556	0.966059	-0.929121	7	140863670	140882309	-	ENSMUSG00000025486	-93	227.968	0.798597	-0.324461	0.0971709	-3.33907	0.000840587	0.0164402	Sirt3	protein_coding	sirtuin 3
7	140882601	140882800	*	0.748541	0.992852	0.19678	7	140881968	140898643	+	ENSMUSG00000025487	0	3567.04	0.893841	-0.16191	0.149531	-1.08278	0.278905	0.492148	Psmd13	protein_coding	proteasome (prosome, macropain) 26S subunit, non-ATPase, 13
7	140882601	140882800	*	0.748541	0.992852	0.19678	7	140863670	140882309	-	ENSMUSG00000025486	-293	227.968	0.798597	-0.324461	0.0971709	-3.33907	0.000840587	0.0164402	Sirt3	protein_coding	sirtuin 3
7	140882701	140882900	*	0.707252	0.992852	0.230439	7	140881968	140898643	+	ENSMUSG00000025487	0	3567.04	0.893841	-0.16191	0.149531	-1.08278	0.278905	0.492148	Psmd13	protein_coding	proteasome (prosome, macropain) 26S subunit, non-ATPase, 13
7	140882701	140882900	*	0.707252	0.992852	0.230439	7	140863670	140882309	-	ENSMUSG00000025486	-393	227.968	0.798597	-0.324461	0.0971709	-3.33907	0.000840587	0.0164402	Sirt3	protein_coding	sirtuin 3
7	140941101	140941300	*	0.639668	0.992852	0.887801	7	140941391	140947664	+	ENSMUSG00000062031	-92	914.562	0.810171	-0.303701	0.122743	-2.47429	0.01335	0.0775548	Pgghg	protein_coding	protein glucosylgalactosylhydroxylysine glucosidase
7	140941201	140941400	*	0.799464	0.992852	0.30303	7	140941391	140947664	+	ENSMUSG00000062031	0	914.562	0.810171	-0.303701	0.122743	-2.47429	0.01335	0.0775548	Pgghg	protein_coding	protein glucosylgalactosylhydroxylysine glucosidase
7	140941301	140941500	*	0.657852	0.992852	-0.388267	7	140941391	140947664	+	ENSMUSG00000062031	0	914.562	0.810171	-0.303701	0.122743	-2.47429	0.01335	0.0775548	Pgghg	protein_coding	protein glucosylgalactosylhydroxylysine glucosidase
7	140941401	140941600	*	0.364097	0.992706	0.50972	7	140941391	140947664	+	ENSMUSG00000062031	0	914.562	0.810171	-0.303701	0.122743	-2.47429	0.01335	0.0775548	Pgghg	protein_coding	protein glucosylgalactosylhydroxylysine glucosidase
7	140941501	140941700	*	0.067368	0.903939	0.885275	7	140941391	140947664	+	ENSMUSG00000062031	0	914.562	0.810171	-0.303701	0.122743	-2.47429	0.01335	0.0775548	Pgghg	protein_coding	protein glucosylgalactosylhydroxylysine glucosidase
7	140941601	140941800	*	0.506577	0.992852	0.561392	7	140941391	140947664	+	ENSMUSG00000062031	0	914.562	0.810171	-0.303701	0.122743	-2.47429	0.01335	0.0775548	Pgghg	protein_coding	protein glucosylgalactosylhydroxylysine glucosidase
7	140942201	140942400	*	0.01327	0.734701	-1.47223	7	140941391	140947664	+	ENSMUSG00000062031	0	914.562	0.810171	-0.303701	0.122743	-2.47429	0.01335	0.0775548	Pgghg	protein_coding	protein glucosylgalactosylhydroxylysine glucosidase
7	140942301	140942500	*	0.616341	0.992852	-0.439395	7	140941391	140947664	+	ENSMUSG00000062031	0	914.562	0.810171	-0.303701	0.122743	-2.47429	0.01335	0.0775548	Pgghg	protein_coding	protein glucosylgalactosylhydroxylysine glucosidase
7	140942401	140942600	*	0.577935	0.992852	0.800525	7	140941391	140947664	+	ENSMUSG00000062031	0	914.562	0.810171	-0.303701	0.122743	-2.47429	0.01335	0.0775548	Pgghg	protein_coding	protein glucosylgalactosylhydroxylysine glucosidase
7	140946901	140947100	*	0.263985	0.98498	4.92228	7	140941391	140947664	+	ENSMUSG00000062031	0	914.562	0.810171	-0.303701	0.122743	-2.47429	0.01335	0.0775548	Pgghg	protein_coding	protein glucosylgalactosylhydroxylysine glucosidase
7	140946901	140947100	*	0.263985	0.98498	4.92228	7	140948963	140950239	-	ENSMUSG00000025489	1864	15.1386	0.596454	-0.745518	0.40619	-1.83539	0.0664477	0.205352	Ifitm5	protein_coding	interferon induced transmembrane protein 5
7	140947001	140947200	*	0.36182	0.992706	3.55806	7	140941391	140947664	+	ENSMUSG00000062031	0	914.562	0.810171	-0.303701	0.122743	-2.47429	0.01335	0.0775548	Pgghg	protein_coding	protein glucosylgalactosylhydroxylysine glucosidase
7	140947001	140947200	*	0.36182	0.992706	3.55806	7	140948963	140950239	-	ENSMUSG00000025489	1764	15.1386	0.596454	-0.745518	0.40619	-1.83539	0.0664477	0.205352	Ifitm5	protein_coding	interferon induced transmembrane protein 5
7	140947201	140947400	*	0.504345	0.992852	-2.02034	7	140941391	140947664	+	ENSMUSG00000062031	0	914.562	0.810171	-0.303701	0.122743	-2.47429	0.01335	0.0775548	Pgghg	protein_coding	protein glucosylgalactosylhydroxylysine glucosidase
7	140947201	140947400	*	0.504345	0.992852	-2.02034	7	140948963	140950239	-	ENSMUSG00000025489	1564	15.1386	0.596454	-0.745518	0.40619	-1.83539	0.0664477	0.205352	Ifitm5	protein_coding	interferon induced transmembrane protein 5
7	140947301	140947500	*	0.823781	0.992852	-0.760234	7	140941391	140947664	+	ENSMUSG00000062031	0	914.562	0.810171	-0.303701	0.122743	-2.47429	0.01335	0.0775548	Pgghg	protein_coding	protein glucosylgalactosylhydroxylysine glucosidase
7	140947301	140947500	*	0.823781	0.992852	-0.760234	7	140948963	140950239	-	ENSMUSG00000025489	1464	15.1386	0.596454	-0.745518	0.40619	-1.83539	0.0664477	0.205352	Ifitm5	protein_coding	interferon induced transmembrane protein 5
7	140953801	140954000	*	0.622357	0.992852	-2.0222	7	140954839	140955961	-	ENSMUSG00000060591	840	9204.62	0.801909	-0.318489	0.122384	-2.60237	0.00925815	0.0627435	Ifitm2	protein_coding	interferon induced transmembrane protein 2
7	140953901	140954100	*	0.570879	0.992852	-1.55303	7	140954839	140955961	-	ENSMUSG00000060591	740	9204.62	0.801909	-0.318489	0.122384	-2.60237	0.00925815	0.0627435	Ifitm2	protein_coding	interferon induced transmembrane protein 2
7	140954001	140954200	*	0.50459	0.992852	-1.89074	7	140954839	140955961	-	ENSMUSG00000060591	640	9204.62	0.801909	-0.318489	0.122384	-2.60237	0.00925815	0.0627435	Ifitm2	protein_coding	interferon induced transmembrane protein 2
7	140955701	140955900	*	0.89201	0.992852	0.0846933	7	140954839	140955961	-	ENSMUSG00000060591	0	9204.62	0.801909	-0.318489	0.122384	-2.60237	0.00925815	0.0627435	Ifitm2	protein_coding	interferon induced transmembrane protein 2
7	140955801	140956000	*	0.363543	0.992706	0.388051	7	140954839	140955961	-	ENSMUSG00000060591	0	9204.62	0.801909	-0.318489	0.122384	-2.60237	0.00925815	0.0627435	Ifitm2	protein_coding	interferon induced transmembrane protein 2
7	140955901	140956100	*	0.674963	0.992852	-0.201058	7	140954839	140955961	-	ENSMUSG00000060591	0	9204.62	0.801909	-0.318489	0.122384	-2.60237	0.00925815	0.0627435	Ifitm2	protein_coding	interferon induced transmembrane protein 2
7	140956001	140956200	*	0.779427	0.992852	-0.458221	7	140954839	140955961	-	ENSMUSG00000060591	-41	9204.62	0.801909	-0.318489	0.122384	-2.60237	0.00925815	0.0627435	Ifitm2	protein_coding	interferon induced transmembrane protein 2
7	141008501	141008700	*	0.814577	0.992852	-0.457548	7	141009586	141010770	-	ENSMUSG00000025492	887	10510.8	0.81127	-0.301746	0.0912016	-3.30856	0.000937779	0.0172888	Ifitm3	protein_coding	interferon induced transmembrane protein 3
7	141008601	141008800	*	0.957026	0.992852	-0.0670217	7	141009586	141010770	-	ENSMUSG00000025492	787	10510.8	0.81127	-0.301746	0.0912016	-3.30856	0.000937779	0.0172888	Ifitm3	protein_coding	interferon induced transmembrane protein 3
7	141008701	141008900	*	0.985111	0.992852	0.0355277	7	141009586	141010770	-	ENSMUSG00000025492	687	10510.8	0.81127	-0.301746	0.0912016	-3.30856	0.000937779	0.0172888	Ifitm3	protein_coding	interferon induced transmembrane protein 3
7	141008801	141009000	*	0.761117	0.992852	-0.273764	7	141009586	141010770	-	ENSMUSG00000025492	587	10510.8	0.81127	-0.301746	0.0912016	-3.30856	0.000937779	0.0172888	Ifitm3	protein_coding	interferon induced transmembrane protein 3
7	141008901	141009100	*	0.415564	0.992852	-0.599861	7	141009586	141010770	-	ENSMUSG00000025492	487	10510.8	0.81127	-0.301746	0.0912016	-3.30856	0.000937779	0.0172888	Ifitm3	protein_coding	interferon induced transmembrane protein 3
7	141087801	141088000	*	0.369186	0.992852	-4.01409	7	141078218	141090510	+	ENSMUSG00000054065	0	8.61625	1.09466	0.130486	0.357506	0.364989	0.71512	0.846519	Pkp3	protein_coding	plakophilin 3
7	141087901	141088100	*	0.464348	0.992852	-2.86944	7	141078218	141090510	+	ENSMUSG00000054065	0	8.61625	1.09466	0.130486	0.357506	0.364989	0.71512	0.846519	Pkp3	protein_coding	plakophilin 3
7	141121001	141121200	*	0.468307	0.992852	2.51042	7	141122382	141157021	+	ENSMUSG00000025495	-1183	1166.02	0.924195	-0.113731	0.0604264	-1.88214	0.0598172	0.191657	Ptdss2	protein_coding	phosphatidylserine synthase 2
7	141121101	141121300	*	0.468307	0.992852	2.51042	7	141122382	141157021	+	ENSMUSG00000025495	-1083	1166.02	0.924195	-0.113731	0.0604264	-1.88214	0.0598172	0.191657	Ptdss2	protein_coding	phosphatidylserine synthase 2
7	141121201	141121400	*	0.205071	0.977729	6.02187	7	141122382	141157021	+	ENSMUSG00000025495	-983	1166.02	0.924195	-0.113731	0.0604264	-1.88214	0.0598172	0.191657	Ptdss2	protein_coding	phosphatidylserine synthase 2
7	141121301	141121500	*	0.205071	0.977729	6.02187	7	141122382	141157021	+	ENSMUSG00000025495	-883	1166.02	0.924195	-0.113731	0.0604264	-1.88214	0.0598172	0.191657	Ptdss2	protein_coding	phosphatidylserine synthase 2
7	141122001	141122200	*	0.148377	0.961384	-4.57029	7	141122382	141157021	+	ENSMUSG00000025495	-183	1166.02	0.924195	-0.113731	0.0604264	-1.88214	0.0598172	0.191657	Ptdss2	protein_coding	phosphatidylserine synthase 2
7	141122101	141122300	*	0.0885052	0.922615	2.82636	7	141122382	141157021	+	ENSMUSG00000025495	-83	1166.02	0.924195	-0.113731	0.0604264	-1.88214	0.0598172	0.191657	Ptdss2	protein_coding	phosphatidylserine synthase 2
7	141122201	141122400	*	0.274927	0.985942	2.08121	7	141122382	141157021	+	ENSMUSG00000025495	0	1166.02	0.924195	-0.113731	0.0604264	-1.88214	0.0598172	0.191657	Ptdss2	protein_coding	phosphatidylserine synthase 2
7	141122301	141122500	*	0.784295	0.992852	0.602015	7	141122382	141157021	+	ENSMUSG00000025495	0	1166.02	0.924195	-0.113731	0.0604264	-1.88214	0.0598172	0.191657	Ptdss2	protein_coding	phosphatidylserine synthase 2
7	141123401	141123600	*	0.552397	0.992852	-0.338358	7	141122382	141157021	+	ENSMUSG00000025495	0	1166.02	0.924195	-0.113731	0.0604264	-1.88214	0.0598172	0.191657	Ptdss2	protein_coding	phosphatidylserine synthase 2
7	141123501	141123700	*	0.519132	0.992852	-0.387241	7	141122382	141157021	+	ENSMUSG00000025495	0	1166.02	0.924195	-0.113731	0.0604264	-1.88214	0.0598172	0.191657	Ptdss2	protein_coding	phosphatidylserine synthase 2
7	141130901	141131100	*	0.500241	0.992852	2.95702	7	141122382	141157021	+	ENSMUSG00000025495	0	1166.02	0.924195	-0.113731	0.0604264	-1.88214	0.0598172	0.191657	Ptdss2	protein_coding	phosphatidylserine synthase 2
7	141131001	141131200	*	0.377562	0.992852	0.932314	7	141122382	141157021	+	ENSMUSG00000025495	0	1166.02	0.924195	-0.113731	0.0604264	-1.88214	0.0598172	0.191657	Ptdss2	protein_coding	phosphatidylserine synthase 2
7	141131101	141131300	*	0.647726	0.992852	-0.218491	7	141122382	141157021	+	ENSMUSG00000025495	0	1166.02	0.924195	-0.113731	0.0604264	-1.88214	0.0598172	0.191657	Ptdss2	protein_coding	phosphatidylserine synthase 2
7	141131501	141131700	*	0.345767	0.99238	0.521622	7	141122382	141157021	+	ENSMUSG00000025495	0	1166.02	0.924195	-0.113731	0.0604264	-1.88214	0.0598172	0.191657	Ptdss2	protein_coding	phosphatidylserine synthase 2
7	141131601	141131800	*	0.384871	0.992852	0.472031	7	141122382	141157021	+	ENSMUSG00000025495	0	1166.02	0.924195	-0.113731	0.0604264	-1.88214	0.0598172	0.191657	Ptdss2	protein_coding	phosphatidylserine synthase 2
7	141131701	141131900	*	0.829682	0.992852	-0.184398	7	141122382	141157021	+	ENSMUSG00000025495	0	1166.02	0.924195	-0.113731	0.0604264	-1.88214	0.0598172	0.191657	Ptdss2	protein_coding	phosphatidylserine synthase 2
7	141131801	141132000	*	0.904202	0.992852	0.155802	7	141122382	141157021	+	ENSMUSG00000025495	0	1166.02	0.924195	-0.113731	0.0604264	-1.88214	0.0598172	0.191657	Ptdss2	protein_coding	phosphatidylserine synthase 2
7	141131901	141132100	*	0.878464	0.992852	0.237145	7	141122382	141157021	+	ENSMUSG00000025495	0	1166.02	0.924195	-0.113731	0.0604264	-1.88214	0.0598172	0.191657	Ptdss2	protein_coding	phosphatidylserine synthase 2
7	141132001	141132200	*	0.805704	0.992852	-1.08859	7	141122382	141157021	+	ENSMUSG00000025495	0	1166.02	0.924195	-0.113731	0.0604264	-1.88214	0.0598172	0.191657	Ptdss2	protein_coding	phosphatidylserine synthase 2
7	141141201	141141400	*	0.548999	0.992852	1.70604	7	141122382	141157021	+	ENSMUSG00000025495	0	1166.02	0.924195	-0.113731	0.0604264	-1.88214	0.0598172	0.191657	Ptdss2	protein_coding	phosphatidylserine synthase 2
7	141141301	141141500	*	0.548999	0.992852	1.70604	7	141122382	141157021	+	ENSMUSG00000025495	0	1166.02	0.924195	-0.113731	0.0604264	-1.88214	0.0598172	0.191657	Ptdss2	protein_coding	phosphatidylserine synthase 2
7	141143001	141143200	*	0.805233	0.992852	0.949094	7	141122382	141157021	+	ENSMUSG00000025495	0	1166.02	0.924195	-0.113731	0.0604264	-1.88214	0.0598172	0.191657	Ptdss2	protein_coding	phosphatidylserine synthase 2
7	141143101	141143300	*	0.575988	0.992852	2.32603	7	141122382	141157021	+	ENSMUSG00000025495	0	1166.02	0.924195	-0.113731	0.0604264	-1.88214	0.0598172	0.191657	Ptdss2	protein_coding	phosphatidylserine synthase 2
7	141143201	141143400	*	0.31312	0.98977	5.00905	7	141122382	141157021	+	ENSMUSG00000025495	0	1166.02	0.924195	-0.113731	0.0604264	-1.88214	0.0598172	0.191657	Ptdss2	protein_coding	phosphatidylserine synthase 2
7	141146201	141146400	*	0.947575	0.992852	0.178967	7	141122382	141157021	+	ENSMUSG00000025495	0	1166.02	0.924195	-0.113731	0.0604264	-1.88214	0.0598172	0.191657	Ptdss2	protein_coding	phosphatidylserine synthase 2
7	141146301	141146500	*	0.947575	0.992852	0.178967	7	141122382	141157021	+	ENSMUSG00000025495	0	1166.02	0.924195	-0.113731	0.0604264	-1.88214	0.0598172	0.191657	Ptdss2	protein_coding	phosphatidylserine synthase 2
7	141165901	141166100	*	0.373197	0.992852	1.28697	7	141160328	141172851	-	ENSMUSG00000038650	0	6332.12	0.83657	-0.257441	0.0826139	-3.11619	0.00183201	0.0248637	Rnh1	protein_coding	ribonuclease/angiogenin inhibitor 1
7	141166001	141166200	*	0.814752	0.992852	-0.311649	7	141160328	141172851	-	ENSMUSG00000038650	0	6332.12	0.83657	-0.257441	0.0826139	-3.11619	0.00183201	0.0248637	Rnh1	protein_coding	ribonuclease/angiogenin inhibitor 1
7	141166101	141166300	*	0.938916	0.992852	-0.0910421	7	141160328	141172851	-	ENSMUSG00000038650	0	6332.12	0.83657	-0.257441	0.0826139	-3.11619	0.00183201	0.0248637	Rnh1	protein_coding	ribonuclease/angiogenin inhibitor 1
7	141166201	141166400	*	0.661699	0.992852	-0.857598	7	141160328	141172851	-	ENSMUSG00000038650	0	6332.12	0.83657	-0.257441	0.0826139	-3.11619	0.00183201	0.0248637	Rnh1	protein_coding	ribonuclease/angiogenin inhibitor 1
7	141166301	141166500	*	0.0162269	0.758059	-4.50197	7	141160328	141172851	-	ENSMUSG00000038650	0	6332.12	0.83657	-0.257441	0.0826139	-3.11619	0.00183201	0.0248637	Rnh1	protein_coding	ribonuclease/angiogenin inhibitor 1
7	141166401	141166600	*	0.239927	0.983283	-3.08134	7	141160328	141172851	-	ENSMUSG00000038650	0	6332.12	0.83657	-0.257441	0.0826139	-3.11619	0.00183201	0.0248637	Rnh1	protein_coding	ribonuclease/angiogenin inhibitor 1
7	141167601	141167800	*	0.629705	0.992852	2.36079	7	141160328	141172851	-	ENSMUSG00000038650	0	6332.12	0.83657	-0.257441	0.0826139	-3.11619	0.00183201	0.0248637	Rnh1	protein_coding	ribonuclease/angiogenin inhibitor 1
7	141167701	141167900	*	0.458525	0.992852	3.07224	7	141160328	141172851	-	ENSMUSG00000038650	0	6332.12	0.83657	-0.257441	0.0826139	-3.11619	0.00183201	0.0248637	Rnh1	protein_coding	ribonuclease/angiogenin inhibitor 1
7	141168701	141168900	*	0.95364	0.992852	-0.026455	7	141160328	141172851	-	ENSMUSG00000038650	0	6332.12	0.83657	-0.257441	0.0826139	-3.11619	0.00183201	0.0248637	Rnh1	protein_coding	ribonuclease/angiogenin inhibitor 1
7	141168801	141169000	*	0.492372	0.992852	-0.939829	7	141160328	141172851	-	ENSMUSG00000038650	0	6332.12	0.83657	-0.257441	0.0826139	-3.11619	0.00183201	0.0248637	Rnh1	protein_coding	ribonuclease/angiogenin inhibitor 1
7	141168901	141169100	*	0.699266	0.992852	-0.491537	7	141160328	141172851	-	ENSMUSG00000038650	0	6332.12	0.83657	-0.257441	0.0826139	-3.11619	0.00183201	0.0248637	Rnh1	protein_coding	ribonuclease/angiogenin inhibitor 1
7	141172001	141172200	*	0.0805816	0.917048	-2.98613	7	141160328	141172851	-	ENSMUSG00000038650	0	6332.12	0.83657	-0.257441	0.0826139	-3.11619	0.00183201	0.0248637	Rnh1	protein_coding	ribonuclease/angiogenin inhibitor 1
7	141172101	141172300	*	0.280229	0.986679	-0.789678	7	141160328	141172851	-	ENSMUSG00000038650	0	6332.12	0.83657	-0.257441	0.0826139	-3.11619	0.00183201	0.0248637	Rnh1	protein_coding	ribonuclease/angiogenin inhibitor 1
7	141172201	141172400	*	0.971167	0.992852	0.0263855	7	141160328	141172851	-	ENSMUSG00000038650	0	6332.12	0.83657	-0.257441	0.0826139	-3.11619	0.00183201	0.0248637	Rnh1	protein_coding	ribonuclease/angiogenin inhibitor 1
7	141194601	141194800	*	0.923227	0.992852	-0.0549074	7	141194157	141210055	+	ENSMUSG00000038637	0	106.463	0.730379	-0.453282	0.198272	-2.28616	0.0222447	0.106029	Lrrc56	protein_coding	leucine rich repeat containing 56
7	141194601	141194800	*	0.923227	0.992852	-0.0549074	7	141189105	141194005	-	ENSMUSG00000025499	-597	2186.45	1.01329	0.0190487	0.161675	0.117821	0.906209	0.956456	Hras	protein_coding	Harvey rat sarcoma virus oncogene
7	141215501	141215700	*	0.480637	0.992852	-0.463965	7	141215860	141218658	+	ENSMUSG00000038618	-161	83.0993	0.707153	-0.499906	0.314287	-1.5906	0.111699	0.284919	Rassf7	protein_coding	Ras association (RalGDS/AF-6) domain family (N-terminal) member 7
7	141215501	141215700	*	0.480637	0.992852	-0.463965	7	141210043	141214082	-	ENSMUSG00000025500	-1420	21.8685	0.683451	-0.549091	0.302333	-1.81618	0.0693431	0.210772	Lmntd2	protein_coding	lamin tail domain containing 2
7	141215601	141215800	*	0.743039	0.992852	-0.137127	7	141215860	141218658	+	ENSMUSG00000038618	-61	83.0993	0.707153	-0.499906	0.314287	-1.5906	0.111699	0.284919	Rassf7	protein_coding	Ras association (RalGDS/AF-6) domain family (N-terminal) member 7
7	141215601	141215800	*	0.743039	0.992852	-0.137127	7	141210043	141214082	-	ENSMUSG00000025500	-1520	21.8685	0.683451	-0.549091	0.302333	-1.81618	0.0693431	0.210772	Lmntd2	protein_coding	lamin tail domain containing 2
7	141219101	141219300	*	0.651309	0.992852	-1.0759	7	141215860	141218658	+	ENSMUSG00000038618	444	83.0993	0.707153	-0.499906	0.314287	-1.5906	0.111699	0.284919	Rassf7	protein_coding	Ras association (RalGDS/AF-6) domain family (N-terminal) member 7
7	141219201	141219400	*	0.156203	0.963976	4.98029	7	141215860	141218658	+	ENSMUSG00000038618	544	83.0993	0.707153	-0.499906	0.314287	-1.5906	0.111699	0.284919	Rassf7	protein_coding	Ras association (RalGDS/AF-6) domain family (N-terminal) member 7
7	141226701	141226900	*	0.0352693	0.839208	-8.08342	7	141228784	141262750	+	ENSMUSG00000038611	-1885	2383.19	1.25392	0.326445	0.0985749	3.31164	0.000927496	0.0172308	Phrf1	protein_coding	PHD and ring finger domains 1
7	141226801	141227000	*	0.305201	0.988626	-1.43511	7	141228784	141262750	+	ENSMUSG00000038611	-1785	2383.19	1.25392	0.326445	0.0985749	3.31164	0.000927496	0.0172308	Phrf1	protein_coding	PHD and ring finger domains 1
7	141226901	141227100	*	0.340209	0.991928	-2.23244	7	141228784	141262750	+	ENSMUSG00000038611	-1685	2383.19	1.25392	0.326445	0.0985749	3.31164	0.000927496	0.0172308	Phrf1	protein_coding	PHD and ring finger domains 1
7	141228001	141228200	*	0.851273	0.992852	-0.708513	7	141228784	141262750	+	ENSMUSG00000038611	-585	2383.19	1.25392	0.326445	0.0985749	3.31164	0.000927496	0.0172308	Phrf1	protein_coding	PHD and ring finger domains 1
7	141228101	141228300	*	0.940056	0.992852	0.167498	7	141228784	141262750	+	ENSMUSG00000038611	-485	2383.19	1.25392	0.326445	0.0985749	3.31164	0.000927496	0.0172308	Phrf1	protein_coding	PHD and ring finger domains 1
7	141228201	141228400	*	0.613089	0.992852	1.0226	7	141228784	141262750	+	ENSMUSG00000038611	-385	2383.19	1.25392	0.326445	0.0985749	3.31164	0.000927496	0.0172308	Phrf1	protein_coding	PHD and ring finger domains 1
7	141228301	141228500	*	0.929793	0.992852	-0.0573267	7	141228784	141262750	+	ENSMUSG00000038611	-285	2383.19	1.25392	0.326445	0.0985749	3.31164	0.000927496	0.0172308	Phrf1	protein_coding	PHD and ring finger domains 1
7	141229001	141229200	*	0.662587	0.992852	0.254879	7	141228784	141262750	+	ENSMUSG00000038611	0	2383.19	1.25392	0.326445	0.0985749	3.31164	0.000927496	0.0172308	Phrf1	protein_coding	PHD and ring finger domains 1
7	141229101	141229300	*	0.967966	0.992852	0.0264194	7	141228784	141262750	+	ENSMUSG00000038611	0	2383.19	1.25392	0.326445	0.0985749	3.31164	0.000927496	0.0172308	Phrf1	protein_coding	PHD and ring finger domains 1
7	141229301	141229500	*	0.527772	0.992852	-0.447849	7	141228784	141262750	+	ENSMUSG00000038611	0	2383.19	1.25392	0.326445	0.0985749	3.31164	0.000927496	0.0172308	Phrf1	protein_coding	PHD and ring finger domains 1
7	141229401	141229600	*	0.6148	0.992852	-0.39821	7	141228784	141262750	+	ENSMUSG00000038611	0	2383.19	1.25392	0.326445	0.0985749	3.31164	0.000927496	0.0172308	Phrf1	protein_coding	PHD and ring finger domains 1
7	141229501	141229700	*	0.858628	0.992852	-0.255814	7	141228784	141262750	+	ENSMUSG00000038611	0	2383.19	1.25392	0.326445	0.0985749	3.31164	0.000927496	0.0172308	Phrf1	protein_coding	PHD and ring finger domains 1
7	141229601	141229800	*	0.409739	0.992852	-2.77848	7	141228784	141262750	+	ENSMUSG00000038611	0	2383.19	1.25392	0.326445	0.0985749	3.31164	0.000927496	0.0172308	Phrf1	protein_coding	PHD and ring finger domains 1
7	141229701	141229900	*	0.767709	0.992852	-0.921689	7	141228784	141262750	+	ENSMUSG00000038611	0	2383.19	1.25392	0.326445	0.0985749	3.31164	0.000927496	0.0172308	Phrf1	protein_coding	PHD and ring finger domains 1
7	141229801	141230000	*	0.444227	0.992852	3.76457	7	141228784	141262750	+	ENSMUSG00000038611	0	2383.19	1.25392	0.326445	0.0985749	3.31164	0.000927496	0.0172308	Phrf1	protein_coding	PHD and ring finger domains 1
7	141256101	141256300	*	0.0833635	0.919733	7.64715	7	141228784	141262750	+	ENSMUSG00000038611	0	2383.19	1.25392	0.326445	0.0985749	3.31164	0.000927496	0.0172308	Phrf1	protein_coding	PHD and ring finger domains 1
7	141256201	141256400	*	0.0372327	0.845922	5.82764	7	141228784	141262750	+	ENSMUSG00000038611	0	2383.19	1.25392	0.326445	0.0985749	3.31164	0.000927496	0.0172308	Phrf1	protein_coding	PHD and ring finger domains 1
7	141256301	141256500	*	0.977535	0.992852	-0.0425284	7	141228784	141262750	+	ENSMUSG00000038611	0	2383.19	1.25392	0.326445	0.0985749	3.31164	0.000927496	0.0172308	Phrf1	protein_coding	PHD and ring finger domains 1
7	141256401	141256600	*	0.493552	0.992852	-0.710055	7	141228784	141262750	+	ENSMUSG00000038611	0	2383.19	1.25392	0.326445	0.0985749	3.31164	0.000927496	0.0172308	Phrf1	protein_coding	PHD and ring finger domains 1
7	141256501	141256700	*	0.76317	0.992852	0.386211	7	141228784	141262750	+	ENSMUSG00000038611	0	2383.19	1.25392	0.326445	0.0985749	3.31164	0.000927496	0.0172308	Phrf1	protein_coding	PHD and ring finger domains 1
7	141265701	141265900	*	0.190609	0.97357	-2.52193	7	141262706	141266481	-	ENSMUSG00000025498	0	302.055	0.606574	-0.721245	0.354227	-2.03611	0.0417394	0.153202	Irf7	protein_coding	interferon regulatory factor 7
7	141265801	141266000	*	0.288522	0.986679	-1.22892	7	141262706	141266481	-	ENSMUSG00000025498	0	302.055	0.606574	-0.721245	0.354227	-2.03611	0.0417394	0.153202	Irf7	protein_coding	interferon regulatory factor 7
7	141265901	141266100	*	0.820331	0.992852	0.174381	7	141262706	141266481	-	ENSMUSG00000025498	0	302.055	0.606574	-0.721245	0.354227	-2.03611	0.0417394	0.153202	Irf7	protein_coding	interferon regulatory factor 7
7	141266001	141266200	*	0.766962	0.992852	-0.183496	7	141262706	141266481	-	ENSMUSG00000025498	0	302.055	0.606574	-0.721245	0.354227	-2.03611	0.0417394	0.153202	Irf7	protein_coding	interferon regulatory factor 7
7	141266101	141266300	*	0.12378	0.948249	-0.602351	7	141262706	141266481	-	ENSMUSG00000025498	0	302.055	0.606574	-0.721245	0.354227	-2.03611	0.0417394	0.153202	Irf7	protein_coding	interferon regulatory factor 7
7	141266201	141266400	*	0.649668	0.992852	0.211334	7	141262706	141266481	-	ENSMUSG00000025498	0	302.055	0.606574	-0.721245	0.354227	-2.03611	0.0417394	0.153202	Irf7	protein_coding	interferon regulatory factor 7
7	141291701	141291900	*	0.200382	0.977145	1.89886	7	141292006	141294999	+	ENSMUSG00000025496	-107	109.644	1.04504	0.0635632	0.29854	0.212914	0.831394	0.916805	Drd4	protein_coding	dopamine receptor D4
7	141291801	141292000	*	0.618696	0.992852	0.43048	7	141292006	141294999	+	ENSMUSG00000025496	-7	109.644	1.04504	0.0635632	0.29854	0.212914	0.831394	0.916805	Drd4	protein_coding	dopamine receptor D4
7	141292201	141292400	*	0.437052	0.992852	-1.48398	7	141292006	141294999	+	ENSMUSG00000025496	0	109.644	1.04504	0.0635632	0.29854	0.212914	0.831394	0.916805	Drd4	protein_coding	dopamine receptor D4
7	141292301	141292500	*	0.688475	0.992852	-1.80393	7	141292006	141294999	+	ENSMUSG00000025496	0	109.644	1.04504	0.0635632	0.29854	0.212914	0.831394	0.916805	Drd4	protein_coding	dopamine receptor D4
7	141292401	141292600	*	0.616953	0.992852	1.44303	7	141292006	141294999	+	ENSMUSG00000025496	0	109.644	1.04504	0.0635632	0.29854	0.212914	0.831394	0.916805	Drd4	protein_coding	dopamine receptor D4
7	141292501	141292700	*	0.820477	0.992852	1.32779	7	141292006	141294999	+	ENSMUSG00000025496	0	109.644	1.04504	0.0635632	0.29854	0.212914	0.831394	0.916805	Drd4	protein_coding	dopamine receptor D4
7	141293801	141294000	*	0.0739561	0.910451	-1.06788	7	141292006	141294999	+	ENSMUSG00000025496	0	109.644	1.04504	0.0635632	0.29854	0.212914	0.831394	0.916805	Drd4	protein_coding	dopamine receptor D4
7	141293901	141294100	*	0.156321	0.96417	-0.41902	7	141292006	141294999	+	ENSMUSG00000025496	0	109.644	1.04504	0.0635632	0.29854	0.212914	0.831394	0.916805	Drd4	protein_coding	dopamine receptor D4
7	141294001	141294200	*	0.990002	0.992852	0.00399724	7	141292006	141294999	+	ENSMUSG00000025496	0	109.644	1.04504	0.0635632	0.29854	0.212914	0.831394	0.916805	Drd4	protein_coding	dopamine receptor D4
7	141294101	141294300	*	0.633973	0.992852	0.378131	7	141292006	141294999	+	ENSMUSG00000025496	0	109.644	1.04504	0.0635632	0.29854	0.212914	0.831394	0.916805	Drd4	protein_coding	dopamine receptor D4
7	141297601	141297800	*	0.88828	0.992852	-0.845847	7	141297176	141327725	-	ENSMUSG00000058886	0	750.589	0.865223	-0.208856	0.127641	-1.63628	0.101781	0.267948	Deaf1	protein_coding	deformed epidermal autoregulatory factor 1 (Drosophila)
7	141297701	141297900	*	0.504821	0.992852	-2.44483	7	141297176	141327725	-	ENSMUSG00000058886	0	750.589	0.865223	-0.208856	0.127641	-1.63628	0.101781	0.267948	Deaf1	protein_coding	deformed epidermal autoregulatory factor 1 (Drosophila)
7	141297801	141298000	*	0.878089	0.992852	0.743802	7	141297176	141327725	-	ENSMUSG00000058886	0	750.589	0.865223	-0.208856	0.127641	-1.63628	0.101781	0.267948	Deaf1	protein_coding	deformed epidermal autoregulatory factor 1 (Drosophila)
7	141325901	141326100	*	0.642954	0.992852	0.855227	7	141297176	141327725	-	ENSMUSG00000058886	0	750.589	0.865223	-0.208856	0.127641	-1.63628	0.101781	0.267948	Deaf1	protein_coding	deformed epidermal autoregulatory factor 1 (Drosophila)
7	141325901	141326100	*	0.642954	0.992852	0.855227	7	141327739	141337156	+	ENSMUSG00000025505	-1640	347.976	0.83251	-0.264461	0.169618	-1.55915	0.118961	0.295891	Tmem80	protein_coding	transmembrane protein 80
7	141326001	141326200	*	0.737232	0.992852	0.475475	7	141297176	141327725	-	ENSMUSG00000058886	0	750.589	0.865223	-0.208856	0.127641	-1.63628	0.101781	0.267948	Deaf1	protein_coding	deformed epidermal autoregulatory factor 1 (Drosophila)
7	141326001	141326200	*	0.737232	0.992852	0.475475	7	141327739	141337156	+	ENSMUSG00000025505	-1540	347.976	0.83251	-0.264461	0.169618	-1.55915	0.118961	0.295891	Tmem80	protein_coding	transmembrane protein 80
7	141326101	141326300	*	0.75082	0.992852	0.728915	7	141297176	141327725	-	ENSMUSG00000058886	0	750.589	0.865223	-0.208856	0.127641	-1.63628	0.101781	0.267948	Deaf1	protein_coding	deformed epidermal autoregulatory factor 1 (Drosophila)
7	141326101	141326300	*	0.75082	0.992852	0.728915	7	141327739	141337156	+	ENSMUSG00000025505	-1440	347.976	0.83251	-0.264461	0.169618	-1.55915	0.118961	0.295891	Tmem80	protein_coding	transmembrane protein 80
7	141326201	141326400	*	0.636852	0.992852	2.67127	7	141297176	141327725	-	ENSMUSG00000058886	0	750.589	0.865223	-0.208856	0.127641	-1.63628	0.101781	0.267948	Deaf1	protein_coding	deformed epidermal autoregulatory factor 1 (Drosophila)
7	141326201	141326400	*	0.636852	0.992852	2.67127	7	141327739	141337156	+	ENSMUSG00000025505	-1340	347.976	0.83251	-0.264461	0.169618	-1.55915	0.118961	0.295891	Tmem80	protein_coding	transmembrane protein 80
7	141326401	141326600	*	0.627092	0.992852	-1.38654	7	141297176	141327725	-	ENSMUSG00000058886	0	750.589	0.865223	-0.208856	0.127641	-1.63628	0.101781	0.267948	Deaf1	protein_coding	deformed epidermal autoregulatory factor 1 (Drosophila)
7	141326401	141326600	*	0.627092	0.992852	-1.38654	7	141327739	141337156	+	ENSMUSG00000025505	-1140	347.976	0.83251	-0.264461	0.169618	-1.55915	0.118961	0.295891	Tmem80	protein_coding	transmembrane protein 80
7	141326501	141326700	*	0.534797	0.992852	-1.95935	7	141297176	141327725	-	ENSMUSG00000058886	0	750.589	0.865223	-0.208856	0.127641	-1.63628	0.101781	0.267948	Deaf1	protein_coding	deformed epidermal autoregulatory factor 1 (Drosophila)
7	141326501	141326700	*	0.534797	0.992852	-1.95935	7	141327739	141337156	+	ENSMUSG00000025505	-1040	347.976	0.83251	-0.264461	0.169618	-1.55915	0.118961	0.295891	Tmem80	protein_coding	transmembrane protein 80
7	141328401	141328600	*	0.140849	0.958415	-0.96537	7	141327739	141337156	+	ENSMUSG00000025505	0	347.976	0.83251	-0.264461	0.169618	-1.55915	0.118961	0.295891	Tmem80	protein_coding	transmembrane protein 80
7	141328401	141328600	*	0.140849	0.958415	-0.96537	7	141297176	141327725	-	ENSMUSG00000058886	-677	750.589	0.865223	-0.208856	0.127641	-1.63628	0.101781	0.267948	Deaf1	protein_coding	deformed epidermal autoregulatory factor 1 (Drosophila)
7	141328501	141328700	*	0.00582958	0.636429	-2.42246	7	141327739	141337156	+	ENSMUSG00000025505	0	347.976	0.83251	-0.264461	0.169618	-1.55915	0.118961	0.295891	Tmem80	protein_coding	transmembrane protein 80
7	141328501	141328700	*	0.00582958	0.636429	-2.42246	7	141297176	141327725	-	ENSMUSG00000058886	-777	750.589	0.865223	-0.208856	0.127641	-1.63628	0.101781	0.267948	Deaf1	protein_coding	deformed epidermal autoregulatory factor 1 (Drosophila)
7	141328601	141328800	*	0.209962	0.978753	2.59694	7	141327739	141337156	+	ENSMUSG00000025505	0	347.976	0.83251	-0.264461	0.169618	-1.55915	0.118961	0.295891	Tmem80	protein_coding	transmembrane protein 80
7	141328601	141328800	*	0.209962	0.978753	2.59694	7	141297176	141327725	-	ENSMUSG00000058886	-877	750.589	0.865223	-0.208856	0.127641	-1.63628	0.101781	0.267948	Deaf1	protein_coding	deformed epidermal autoregulatory factor 1 (Drosophila)
7	141328701	141328900	*	0.0698027	0.907364	3.53325	7	141327739	141337156	+	ENSMUSG00000025505	0	347.976	0.83251	-0.264461	0.169618	-1.55915	0.118961	0.295891	Tmem80	protein_coding	transmembrane protein 80
7	141328701	141328900	*	0.0698027	0.907364	3.53325	7	141297176	141327725	-	ENSMUSG00000058886	-977	750.589	0.865223	-0.208856	0.127641	-1.63628	0.101781	0.267948	Deaf1	protein_coding	deformed epidermal autoregulatory factor 1 (Drosophila)
7	141328801	141329000	*	0.552133	0.992852	-1.20228	7	141327739	141337156	+	ENSMUSG00000025505	0	347.976	0.83251	-0.264461	0.169618	-1.55915	0.118961	0.295891	Tmem80	protein_coding	transmembrane protein 80
7	141328801	141329000	*	0.552133	0.992852	-1.20228	7	141297176	141327725	-	ENSMUSG00000058886	-1077	750.589	0.865223	-0.208856	0.127641	-1.63628	0.101781	0.267948	Deaf1	protein_coding	deformed epidermal autoregulatory factor 1 (Drosophila)
7	141328901	141329100	*	0.000474381	0.325604	-8.7269	7	141327739	141337156	+	ENSMUSG00000025505	0	347.976	0.83251	-0.264461	0.169618	-1.55915	0.118961	0.295891	Tmem80	protein_coding	transmembrane protein 80
7	141328901	141329100	*	0.000474381	0.325604	-8.7269	7	141297176	141327725	-	ENSMUSG00000058886	-1177	750.589	0.865223	-0.208856	0.127641	-1.63628	0.101781	0.267948	Deaf1	protein_coding	deformed epidermal autoregulatory factor 1 (Drosophila)
7	141329001	141329200	*	0.308021	0.9893	-2.73318	7	141327739	141337156	+	ENSMUSG00000025505	0	347.976	0.83251	-0.264461	0.169618	-1.55915	0.118961	0.295891	Tmem80	protein_coding	transmembrane protein 80
7	141329001	141329200	*	0.308021	0.9893	-2.73318	7	141297176	141327725	-	ENSMUSG00000058886	-1277	750.589	0.865223	-0.208856	0.127641	-1.63628	0.101781	0.267948	Deaf1	protein_coding	deformed epidermal autoregulatory factor 1 (Drosophila)
7	141329101	141329300	*	0.840207	0.992852	-0.524639	7	141327739	141337156	+	ENSMUSG00000025505	0	347.976	0.83251	-0.264461	0.169618	-1.55915	0.118961	0.295891	Tmem80	protein_coding	transmembrane protein 80
7	141329101	141329300	*	0.840207	0.992852	-0.524639	7	141297176	141327725	-	ENSMUSG00000058886	-1377	750.589	0.865223	-0.208856	0.127641	-1.63628	0.101781	0.267948	Deaf1	protein_coding	deformed epidermal autoregulatory factor 1 (Drosophila)
7	141329201	141329400	*	0.519549	0.992852	-2.08812	7	141327739	141337156	+	ENSMUSG00000025505	0	347.976	0.83251	-0.264461	0.169618	-1.55915	0.118961	0.295891	Tmem80	protein_coding	transmembrane protein 80
7	141329201	141329400	*	0.519549	0.992852	-2.08812	7	141297176	141327725	-	ENSMUSG00000058886	-1477	750.589	0.865223	-0.208856	0.127641	-1.63628	0.101781	0.267948	Deaf1	protein_coding	deformed epidermal autoregulatory factor 1 (Drosophila)
7	141329301	141329500	*	0.422289	0.992852	-1.74436	7	141327739	141337156	+	ENSMUSG00000025505	0	347.976	0.83251	-0.264461	0.169618	-1.55915	0.118961	0.295891	Tmem80	protein_coding	transmembrane protein 80
7	141329301	141329500	*	0.422289	0.992852	-1.74436	7	141297176	141327725	-	ENSMUSG00000058886	-1577	750.589	0.865223	-0.208856	0.127641	-1.63628	0.101781	0.267948	Deaf1	protein_coding	deformed epidermal autoregulatory factor 1 (Drosophila)
7	141329401	141329600	*	0.422289	0.992852	-1.74436	7	141327739	141337156	+	ENSMUSG00000025505	0	347.976	0.83251	-0.264461	0.169618	-1.55915	0.118961	0.295891	Tmem80	protein_coding	transmembrane protein 80
7	141329401	141329600	*	0.422289	0.992852	-1.74436	7	141297176	141327725	-	ENSMUSG00000058886	-1677	750.589	0.865223	-0.208856	0.127641	-1.63628	0.101781	0.267948	Deaf1	protein_coding	deformed epidermal autoregulatory factor 1 (Drosophila)
7	141329701	141329900	*	0.0640533	0.896351	-4.90851	7	141327739	141337156	+	ENSMUSG00000025505	0	347.976	0.83251	-0.264461	0.169618	-1.55915	0.118961	0.295891	Tmem80	protein_coding	transmembrane protein 80
7	141329701	141329900	*	0.0640533	0.896351	-4.90851	7	141297176	141327725	-	ENSMUSG00000058886	-1977	750.589	0.865223	-0.208856	0.127641	-1.63628	0.101781	0.267948	Deaf1	protein_coding	deformed epidermal autoregulatory factor 1 (Drosophila)
7	141329801	141330000	*	0.0640533	0.896351	-4.90851	7	141327739	141337156	+	ENSMUSG00000025505	0	347.976	0.83251	-0.264461	0.169618	-1.55915	0.118961	0.295891	Tmem80	protein_coding	transmembrane protein 80
7	141332001	141332200	*	0.0182249	0.765887	-8.77344	7	141327739	141337156	+	ENSMUSG00000025505	0	347.976	0.83251	-0.264461	0.169618	-1.55915	0.118961	0.295891	Tmem80	protein_coding	transmembrane protein 80
7	141332101	141332300	*	0.0258495	0.80666	-11.8278	7	141327739	141337156	+	ENSMUSG00000025505	0	347.976	0.83251	-0.264461	0.169618	-1.55915	0.118961	0.295891	Tmem80	protein_coding	transmembrane protein 80
7	141339901	141340100	*	0.066115	0.900446	-6.27917	7	141338880	141363020	+	ENSMUSG00000025504	0	139.783	1.26172	0.335386	0.172692	1.94211	0.0521238	0.175881	Eps8l2	protein_coding	EPS8-like 2
7	141340001	141340200	*	0.793652	0.992852	-1.06428	7	141338880	141363020	+	ENSMUSG00000025504	0	139.783	1.26172	0.335386	0.172692	1.94211	0.0521238	0.175881	Eps8l2	protein_coding	EPS8-like 2
7	141341001	141341200	*	0.470062	0.992852	1.26913	7	141338880	141363020	+	ENSMUSG00000025504	0	139.783	1.26172	0.335386	0.172692	1.94211	0.0521238	0.175881	Eps8l2	protein_coding	EPS8-like 2
7	141341101	141341300	*	0.470062	0.992852	1.26913	7	141338880	141363020	+	ENSMUSG00000025504	0	139.783	1.26172	0.335386	0.172692	1.94211	0.0521238	0.175881	Eps8l2	protein_coding	EPS8-like 2
7	141363501	141363700	*	0.528222	0.992852	1.49608	7	141338880	141363020	+	ENSMUSG00000025504	482	139.783	1.26172	0.335386	0.172692	1.94211	0.0521238	0.175881	Eps8l2	protein_coding	EPS8-like 2
7	141363601	141363800	*	0.800496	0.992852	0.370106	7	141338880	141363020	+	ENSMUSG00000025504	582	139.783	1.26172	0.335386	0.172692	1.94211	0.0521238	0.175881	Eps8l2	protein_coding	EPS8-like 2
7	141363701	141363900	*	0.289182	0.986722	-2.70552	7	141338880	141363020	+	ENSMUSG00000025504	682	139.783	1.26172	0.335386	0.172692	1.94211	0.0521238	0.175881	Eps8l2	protein_coding	EPS8-like 2
7	141391901	141392100	*	0.487675	0.992852	0.486691	7	141392199	141402968	+	ENSMUSG00000025503	-100	3259.18	0.901628	-0.149396	0.196083	-0.761902	0.446118	0.647797	Taldo1	protein_coding	transaldolase 1
7	141393001	141393200	*	0.0997743	0.931694	-5.39085	7	141392199	141402968	+	ENSMUSG00000025503	0	3259.18	0.901628	-0.149396	0.196083	-0.761902	0.446118	0.647797	Taldo1	protein_coding	transaldolase 1
7	141393101	141393300	*	0.54801	0.992852	-3.36554	7	141392199	141402968	+	ENSMUSG00000025503	0	3259.18	0.901628	-0.149396	0.196083	-0.761902	0.446118	0.647797	Taldo1	protein_coding	transaldolase 1
7	141406401	141406600	*	0.315356	0.98977	-3.2146	7	141408135	141414136	-	ENSMUSG00000051007	1536	806.247	0.706831	-0.500563	0.117743	-4.25133	2.12503e-05	0.0022816	Gatd1	protein_coding	glutamine amidotransferase like class 1 domain containing 1
7	141406501	141406700	*	0.363995	0.992706	-1.6692	7	141408135	141414136	-	ENSMUSG00000051007	1436	806.247	0.706831	-0.500563	0.117743	-4.25133	2.12503e-05	0.0022816	Gatd1	protein_coding	glutamine amidotransferase like class 1 domain containing 1
7	141406601	141406800	*	0.746224	0.992852	-0.818756	7	141408135	141414136	-	ENSMUSG00000051007	1336	806.247	0.706831	-0.500563	0.117743	-4.25133	2.12503e-05	0.0022816	Gatd1	protein_coding	glutamine amidotransferase like class 1 domain containing 1
7	141414301	141414500	*	0.850739	0.992852	0.11813	7	141408135	141414136	-	ENSMUSG00000051007	-166	806.247	0.706831	-0.500563	0.117743	-4.25133	2.12503e-05	0.0022816	Gatd1	protein_coding	glutamine amidotransferase like class 1 domain containing 1
7	141414401	141414600	*	0.866263	0.992852	0.0800552	7	141408135	141414136	-	ENSMUSG00000051007	-266	806.247	0.706831	-0.500563	0.117743	-4.25133	2.12503e-05	0.0022816	Gatd1	protein_coding	glutamine amidotransferase like class 1 domain containing 1
7	141414501	141414700	*	0.493087	0.992852	-0.597727	7	141408135	141414136	-	ENSMUSG00000051007	-366	806.247	0.706831	-0.500563	0.117743	-4.25133	2.12503e-05	0.0022816	Gatd1	protein_coding	glutamine amidotransferase like class 1 domain containing 1
7	141428801	141429000	*	0.839303	0.992852	-0.888396	7	141426446	141429491	-	ENSMUSG00000060240	0	103.844	0.924773	-0.112828	0.175606	-0.642509	0.520543	0.708373	Cend1	protein_coding	cell cycle exit and neuronal differentiation 1
7	141428801	141429000	*	0.839303	0.992852	-0.888396	7	141429739	141437892	-	ENSMUSG00000019082	740	1009.59	1.08558	0.118467	0.134599	0.880149	0.378779	0.589453	Slc25a22	protein_coding	solute carrier family 25 (mitochondrial carrier, glutamate), member 22
7	141428901	141429100	*	0.416446	0.992852	3.00442	7	141426446	141429491	-	ENSMUSG00000060240	0	103.844	0.924773	-0.112828	0.175606	-0.642509	0.520543	0.708373	Cend1	protein_coding	cell cycle exit and neuronal differentiation 1
7	141428901	141429100	*	0.416446	0.992852	3.00442	7	141429739	141437892	-	ENSMUSG00000019082	640	1009.59	1.08558	0.118467	0.134599	0.880149	0.378779	0.589453	Slc25a22	protein_coding	solute carrier family 25 (mitochondrial carrier, glutamate), member 22
7	141429001	141429200	*	0.108772	0.940236	-9.55619	7	141426446	141429491	-	ENSMUSG00000060240	0	103.844	0.924773	-0.112828	0.175606	-0.642509	0.520543	0.708373	Cend1	protein_coding	cell cycle exit and neuronal differentiation 1
7	141429001	141429200	*	0.108772	0.940236	-9.55619	7	141429739	141437892	-	ENSMUSG00000019082	540	1009.59	1.08558	0.118467	0.134599	0.880149	0.378779	0.589453	Slc25a22	protein_coding	solute carrier family 25 (mitochondrial carrier, glutamate), member 22
7	141440501	141440700	*	0.593057	0.992852	3.17102	7	141438113	141444025	-	ENSMUSG00000025507	0	327.752	0.8848	-0.176576	0.330741	-0.533881	0.593424	0.761205	Pidd1	protein_coding	p53 induced death domain protein 1
7	141440601	141440800	*	0.745612	0.992852	1.78046	7	141438113	141444025	-	ENSMUSG00000025507	0	327.752	0.8848	-0.176576	0.330741	-0.533881	0.593424	0.761205	Pidd1	protein_coding	p53 induced death domain protein 1
7	141440901	141441100	*	0.440545	0.992852	-1.82668	7	141438113	141444025	-	ENSMUSG00000025507	0	327.752	0.8848	-0.176576	0.330741	-0.533881	0.593424	0.761205	Pidd1	protein_coding	p53 induced death domain protein 1
7	141441001	141441200	*	0.367071	0.992852	-2.10967	7	141438113	141444025	-	ENSMUSG00000025507	0	327.752	0.8848	-0.176576	0.330741	-0.533881	0.593424	0.761205	Pidd1	protein_coding	p53 induced death domain protein 1
7	141443601	141443800	*	0.43326	0.992852	-0.527709	7	141438113	141444025	-	ENSMUSG00000025507	0	327.752	0.8848	-0.176576	0.330741	-0.533881	0.593424	0.761205	Pidd1	protein_coding	p53 induced death domain protein 1
7	141443701	141443900	*	0.271256	0.985503	-0.690676	7	141438113	141444025	-	ENSMUSG00000025507	0	327.752	0.8848	-0.176576	0.330741	-0.533881	0.593424	0.761205	Pidd1	protein_coding	p53 induced death domain protein 1
7	141444001	141444200	*	0.149148	0.961718	-0.993571	7	141438113	141444025	-	ENSMUSG00000025507	0	327.752	0.8848	-0.176576	0.330741	-0.533881	0.593424	0.761205	Pidd1	protein_coding	p53 induced death domain protein 1
7	141444101	141444300	*	0.242559	0.983401	-2.73647	7	141438113	141444025	-	ENSMUSG00000025507	-77	327.752	0.8848	-0.176576	0.330741	-0.533881	0.593424	0.761205	Pidd1	protein_coding	p53 induced death domain protein 1
7	141447101	141447300	*	0.0141464	0.739354	-1.73195	7	141447370	141451585	+	ENSMUSG00000025508	-71	29399.3	0.720406	-0.473119	0.142202	-3.32709	0.000877578	0.0167263	Rplp2	protein_coding	ribosomal protein, large P2
7	141447201	141447400	*	0.00138808	0.448536	-1.25417	7	141447370	141451585	+	ENSMUSG00000025508	0	29399.3	0.720406	-0.473119	0.142202	-3.32709	0.000877578	0.0167263	Rplp2	protein_coding	ribosomal protein, large P2
7	141447301	141447500	*	0.066999	0.903278	-0.682169	7	141447370	141451585	+	ENSMUSG00000025508	0	29399.3	0.720406	-0.473119	0.142202	-3.32709	0.000877578	0.0167263	Rplp2	protein_coding	ribosomal protein, large P2
7	141447901	141448100	*	0.573145	0.992852	-0.204549	7	141447370	141451585	+	ENSMUSG00000025508	0	29399.3	0.720406	-0.473119	0.142202	-3.32709	0.000877578	0.0167263	Rplp2	protein_coding	ribosomal protein, large P2
7	141448001	141448200	*	0.995367	0.992852	-0.00278794	7	141447370	141451585	+	ENSMUSG00000025508	0	29399.3	0.720406	-0.473119	0.142202	-3.32709	0.000877578	0.0167263	Rplp2	protein_coding	ribosomal protein, large P2
7	141448101	141448300	*	0.374706	0.992852	0.825569	7	141447370	141451585	+	ENSMUSG00000025508	0	29399.3	0.720406	-0.473119	0.142202	-3.32709	0.000877578	0.0167263	Rplp2	protein_coding	ribosomal protein, large P2
7	141448601	141448800	*	0.573249	0.992852	-2.57316	7	141447370	141451585	+	ENSMUSG00000025508	0	29399.3	0.720406	-0.473119	0.142202	-3.32709	0.000877578	0.0167263	Rplp2	protein_coding	ribosomal protein, large P2
7	141448701	141448900	*	0.223041	0.980845	4.44139	7	141447370	141451585	+	ENSMUSG00000025508	0	29399.3	0.720406	-0.473119	0.142202	-3.32709	0.000877578	0.0167263	Rplp2	protein_coding	ribosomal protein, large P2
7	141448801	141449000	*	0.731161	0.992852	1.22013	7	141447370	141451585	+	ENSMUSG00000025508	0	29399.3	0.720406	-0.473119	0.142202	-3.32709	0.000877578	0.0167263	Rplp2	protein_coding	ribosomal protein, large P2
7	141448901	141449100	*	0.773989	0.992852	-1.37468	7	141447370	141451585	+	ENSMUSG00000025508	0	29399.3	0.720406	-0.473119	0.142202	-3.32709	0.000877578	0.0167263	Rplp2	protein_coding	ribosomal protein, large P2
7	141452201	141452400	*	0.759354	0.992852	-0.7509	7	141447370	141451585	+	ENSMUSG00000025508	617	29399.3	0.720406	-0.473119	0.142202	-3.32709	0.000877578	0.0167263	Rplp2	protein_coding	ribosomal protein, large P2
7	141452301	141452500	*	0.819626	0.992852	-1.1365	7	141447370	141451585	+	ENSMUSG00000025508	717	29399.3	0.720406	-0.473119	0.142202	-3.32709	0.000877578	0.0167263	Rplp2	protein_coding	ribosomal protein, large P2
7	141453401	141453600	*	0.237158	0.982203	6.38723	7	141455198	141460743	+	ENSMUSG00000025509	-1599	597.417	0.825846	-0.276056	0.0849148	-3.25098	0.0011501	0.019293	Pnpla2	protein_coding	patatin-like phospholipase domain containing 2
7	141453401	141453600	*	0.237158	0.982203	6.38723	7	141447370	141451585	+	ENSMUSG00000025508	1817	29399.3	0.720406	-0.473119	0.142202	-3.32709	0.000877578	0.0167263	Rplp2	protein_coding	ribosomal protein, large P2
7	141453501	141453700	*	0.237158	0.982203	6.38723	7	141455198	141460743	+	ENSMUSG00000025509	-1499	597.417	0.825846	-0.276056	0.0849148	-3.25098	0.0011501	0.019293	Pnpla2	protein_coding	patatin-like phospholipase domain containing 2
7	141453501	141453700	*	0.237158	0.982203	6.38723	7	141447370	141451585	+	ENSMUSG00000025508	1917	29399.3	0.720406	-0.473119	0.142202	-3.32709	0.000877578	0.0167263	Rplp2	protein_coding	ribosomal protein, large P2
7	141453801	141454000	*	0.0943926	0.927123	6.07776	7	141455198	141460743	+	ENSMUSG00000025509	-1199	597.417	0.825846	-0.276056	0.0849148	-3.25098	0.0011501	0.019293	Pnpla2	protein_coding	patatin-like phospholipase domain containing 2
7	141453901	141454100	*	0.0943926	0.927123	6.07776	7	141455198	141460743	+	ENSMUSG00000025509	-1099	597.417	0.825846	-0.276056	0.0849148	-3.25098	0.0011501	0.019293	Pnpla2	protein_coding	patatin-like phospholipase domain containing 2
7	141456701	141456900	*	0.334148	0.991723	5.16109	7	141455198	141460743	+	ENSMUSG00000025509	0	597.417	0.825846	-0.276056	0.0849148	-3.25098	0.0011501	0.019293	Pnpla2	protein_coding	patatin-like phospholipase domain containing 2
7	141458201	141458400	*	0.729019	0.992852	1.22508	7	141455198	141460743	+	ENSMUSG00000025509	0	597.417	0.825846	-0.276056	0.0849148	-3.25098	0.0011501	0.019293	Pnpla2	protein_coding	patatin-like phospholipase domain containing 2
7	141458301	141458500	*	0.388571	0.992852	-2.35947	7	141455198	141460743	+	ENSMUSG00000025509	0	597.417	0.825846	-0.276056	0.0849148	-3.25098	0.0011501	0.019293	Pnpla2	protein_coding	patatin-like phospholipase domain containing 2
7	141458401	141458600	*	0.368806	0.992852	-3.00556	7	141455198	141460743	+	ENSMUSG00000025509	0	597.417	0.825846	-0.276056	0.0849148	-3.25098	0.0011501	0.019293	Pnpla2	protein_coding	patatin-like phospholipase domain containing 2
7	141465101	141465300	*	0.24163	0.983401	-4.37113	7	141461094	141466613	+	ENSMUSG00000048200	0	98.9291	0.960308	-0.0584305	0.132517	-0.440928	0.659265	0.809957	Cracr2b	protein_coding	calcium release activated channel regulator 2B
7	141465101	141465300	*	0.24163	0.983401	-4.37113	7	141461481	141467771	-	ENSMUSG00000073787	0	28.8291	0.950304	-0.0735388	0.187682	-0.391827	0.695186	0.833398	Gm10575	processed_transcript	predicted gene 10575
7	141465201	141465400	*	0.000838597	0.380356	-12.3044	7	141461094	141466613	+	ENSMUSG00000048200	0	98.9291	0.960308	-0.0584305	0.132517	-0.440928	0.659265	0.809957	Cracr2b	protein_coding	calcium release activated channel regulator 2B
7	141465201	141465400	*	0.000838597	0.380356	-12.3044	7	141461481	141467771	-	ENSMUSG00000073787	0	28.8291	0.950304	-0.0735388	0.187682	-0.391827	0.695186	0.833398	Gm10575	processed_transcript	predicted gene 10575
7	141465201	141465400	*	0.000838597	0.380356	-12.3044	7	141467362	141471479	+	ENSMUSG00000025510	-1963	7445.77	0.9605	-0.0581422	0.170595	-0.34082	0.733239	0.856659	Cd151	protein_coding	CD151 antigen
7	141465801	141466000	*	0.847563	0.992852	1.1708	7	141461094	141466613	+	ENSMUSG00000048200	0	98.9291	0.960308	-0.0584305	0.132517	-0.440928	0.659265	0.809957	Cracr2b	protein_coding	calcium release activated channel regulator 2B
7	141465801	141466000	*	0.847563	0.992852	1.1708	7	141461481	141467771	-	ENSMUSG00000073787	0	28.8291	0.950304	-0.0735388	0.187682	-0.391827	0.695186	0.833398	Gm10575	processed_transcript	predicted gene 10575
7	141465801	141466000	*	0.847563	0.992852	1.1708	7	141467362	141471479	+	ENSMUSG00000025510	-1363	7445.77	0.9605	-0.0581422	0.170595	-0.34082	0.733239	0.856659	Cd151	protein_coding	CD151 antigen
7	141465901	141466100	*	0.967402	0.992852	0.236941	7	141461094	141466613	+	ENSMUSG00000048200	0	98.9291	0.960308	-0.0584305	0.132517	-0.440928	0.659265	0.809957	Cracr2b	protein_coding	calcium release activated channel regulator 2B
7	141465901	141466100	*	0.967402	0.992852	0.236941	7	141461481	141467771	-	ENSMUSG00000073787	0	28.8291	0.950304	-0.0735388	0.187682	-0.391827	0.695186	0.833398	Gm10575	processed_transcript	predicted gene 10575
7	141465901	141466100	*	0.967402	0.992852	0.236941	7	141467362	141471479	+	ENSMUSG00000025510	-1263	7445.77	0.9605	-0.0581422	0.170595	-0.34082	0.733239	0.856659	Cd151	protein_coding	CD151 antigen
7	141467001	141467200	*	0.0384927	0.851543	-6.38298	7	141461481	141467771	-	ENSMUSG00000073787	0	28.8291	0.950304	-0.0735388	0.187682	-0.391827	0.695186	0.833398	Gm10575	processed_transcript	predicted gene 10575
7	141467001	141467200	*	0.0384927	0.851543	-6.38298	7	141467362	141471479	+	ENSMUSG00000025510	-163	7445.77	0.9605	-0.0581422	0.170595	-0.34082	0.733239	0.856659	Cd151	protein_coding	CD151 antigen
7	141467001	141467200	*	0.0384927	0.851543	-6.38298	7	141461094	141466613	+	ENSMUSG00000048200	389	98.9291	0.960308	-0.0584305	0.132517	-0.440928	0.659265	0.809957	Cracr2b	protein_coding	calcium release activated channel regulator 2B
7	141467101	141467300	*	0.649585	0.992852	-0.546191	7	141461481	141467771	-	ENSMUSG00000073787	0	28.8291	0.950304	-0.0735388	0.187682	-0.391827	0.695186	0.833398	Gm10575	processed_transcript	predicted gene 10575
7	141467101	141467300	*	0.649585	0.992852	-0.546191	7	141467362	141471479	+	ENSMUSG00000025510	-63	7445.77	0.9605	-0.0581422	0.170595	-0.34082	0.733239	0.856659	Cd151	protein_coding	CD151 antigen
7	141467101	141467300	*	0.649585	0.992852	-0.546191	7	141461094	141466613	+	ENSMUSG00000048200	489	98.9291	0.960308	-0.0584305	0.132517	-0.440928	0.659265	0.809957	Cracr2b	protein_coding	calcium release activated channel regulator 2B
7	141467801	141468000	*	0.885682	0.992852	-0.0607087	7	141467362	141471479	+	ENSMUSG00000025510	0	7445.77	0.9605	-0.0581422	0.170595	-0.34082	0.733239	0.856659	Cd151	protein_coding	CD151 antigen
7	141467801	141468000	*	0.885682	0.992852	-0.0607087	7	141461481	141467771	-	ENSMUSG00000073787	-31	28.8291	0.950304	-0.0735388	0.187682	-0.391827	0.695186	0.833398	Gm10575	processed_transcript	predicted gene 10575
7	141467801	141468000	*	0.885682	0.992852	-0.0607087	7	141461094	141466613	+	ENSMUSG00000048200	1189	98.9291	0.960308	-0.0584305	0.132517	-0.440928	0.659265	0.809957	Cracr2b	protein_coding	calcium release activated channel regulator 2B
7	141467901	141468100	*	0.819259	0.992852	0.154008	7	141467362	141471479	+	ENSMUSG00000025510	0	7445.77	0.9605	-0.0581422	0.170595	-0.34082	0.733239	0.856659	Cd151	protein_coding	CD151 antigen
7	141467901	141468100	*	0.819259	0.992852	0.154008	7	141461481	141467771	-	ENSMUSG00000073787	-131	28.8291	0.950304	-0.0735388	0.187682	-0.391827	0.695186	0.833398	Gm10575	processed_transcript	predicted gene 10575
7	141467901	141468100	*	0.819259	0.992852	0.154008	7	141461094	141466613	+	ENSMUSG00000048200	1289	98.9291	0.960308	-0.0584305	0.132517	-0.440928	0.659265	0.809957	Cracr2b	protein_coding	calcium release activated channel regulator 2B
7	141475401	141475600	*	0.997811	0.992852	-0.00177278	7	141475240	141493427	+	ENSMUSG00000025511	0	9066.26	1.0353	0.0500448	0.0959876	0.521367	0.602111	0.767924	Tspan4	protein_coding	tetraspanin 4
7	141475401	141475600	*	0.997811	0.992852	-0.00177278	7	141471860	141475132	-	ENSMUSG00000038489	-270	1220.96	0.821712	-0.283295	0.197252	-1.4362	0.150945	0.340361	Polr2l	protein_coding	polymerase (RNA) II (DNA directed) polypeptide L
7	141475501	141475700	*	0.724659	0.992852	-0.290106	7	141475240	141493427	+	ENSMUSG00000025511	0	9066.26	1.0353	0.0500448	0.0959876	0.521367	0.602111	0.767924	Tspan4	protein_coding	tetraspanin 4
7	141475501	141475700	*	0.724659	0.992852	-0.290106	7	141471860	141475132	-	ENSMUSG00000038489	-370	1220.96	0.821712	-0.283295	0.197252	-1.4362	0.150945	0.340361	Polr2l	protein_coding	polymerase (RNA) II (DNA directed) polypeptide L
7	141475801	141476000	*	0.794024	0.992852	0.123836	7	141475240	141493427	+	ENSMUSG00000025511	0	9066.26	1.0353	0.0500448	0.0959876	0.521367	0.602111	0.767924	Tspan4	protein_coding	tetraspanin 4
7	141475801	141476000	*	0.794024	0.992852	0.123836	7	141471860	141475132	-	ENSMUSG00000038489	-670	1220.96	0.821712	-0.283295	0.197252	-1.4362	0.150945	0.340361	Polr2l	protein_coding	polymerase (RNA) II (DNA directed) polypeptide L
7	141475901	141476100	*	0.242981	0.983401	0.643941	7	141475240	141493427	+	ENSMUSG00000025511	0	9066.26	1.0353	0.0500448	0.0959876	0.521367	0.602111	0.767924	Tspan4	protein_coding	tetraspanin 4
7	141475901	141476100	*	0.242981	0.983401	0.643941	7	141471860	141475132	-	ENSMUSG00000038489	-770	1220.96	0.821712	-0.283295	0.197252	-1.4362	0.150945	0.340361	Polr2l	protein_coding	polymerase (RNA) II (DNA directed) polypeptide L
7	141476001	141476200	*	0.00838112	0.683993	1.7254	7	141475240	141493427	+	ENSMUSG00000025511	0	9066.26	1.0353	0.0500448	0.0959876	0.521367	0.602111	0.767924	Tspan4	protein_coding	tetraspanin 4
7	141476001	141476200	*	0.00838112	0.683993	1.7254	7	141471860	141475132	-	ENSMUSG00000038489	-870	1220.96	0.821712	-0.283295	0.197252	-1.4362	0.150945	0.340361	Polr2l	protein_coding	polymerase (RNA) II (DNA directed) polypeptide L
7	141476101	141476300	*	0.881317	0.992852	-0.137897	7	141475240	141493427	+	ENSMUSG00000025511	0	9066.26	1.0353	0.0500448	0.0959876	0.521367	0.602111	0.767924	Tspan4	protein_coding	tetraspanin 4
7	141476101	141476300	*	0.881317	0.992852	-0.137897	7	141471860	141475132	-	ENSMUSG00000038489	-970	1220.96	0.821712	-0.283295	0.197252	-1.4362	0.150945	0.340361	Polr2l	protein_coding	polymerase (RNA) II (DNA directed) polypeptide L
7	141476201	141476400	*	0.724252	0.992852	-0.287999	7	141475240	141493427	+	ENSMUSG00000025511	0	9066.26	1.0353	0.0500448	0.0959876	0.521367	0.602111	0.767924	Tspan4	protein_coding	tetraspanin 4
7	141476201	141476400	*	0.724252	0.992852	-0.287999	7	141471860	141475132	-	ENSMUSG00000038489	-1070	1220.96	0.821712	-0.283295	0.197252	-1.4362	0.150945	0.340361	Polr2l	protein_coding	polymerase (RNA) II (DNA directed) polypeptide L
7	141476301	141476500	*	0.050807	0.875958	1.24069	7	141475240	141493427	+	ENSMUSG00000025511	0	9066.26	1.0353	0.0500448	0.0959876	0.521367	0.602111	0.767924	Tspan4	protein_coding	tetraspanin 4
7	141476301	141476500	*	0.050807	0.875958	1.24069	7	141471860	141475132	-	ENSMUSG00000038489	-1170	1220.96	0.821712	-0.283295	0.197252	-1.4362	0.150945	0.340361	Polr2l	protein_coding	polymerase (RNA) II (DNA directed) polypeptide L
7	141476801	141477000	*	0.495029	0.992852	-0.827277	7	141475240	141493427	+	ENSMUSG00000025511	0	9066.26	1.0353	0.0500448	0.0959876	0.521367	0.602111	0.767924	Tspan4	protein_coding	tetraspanin 4
7	141476801	141477000	*	0.495029	0.992852	-0.827277	7	141471860	141475132	-	ENSMUSG00000038489	-1670	1220.96	0.821712	-0.283295	0.197252	-1.4362	0.150945	0.340361	Polr2l	protein_coding	polymerase (RNA) II (DNA directed) polypeptide L
7	141476901	141477100	*	0.41651	0.992852	-0.885882	7	141475240	141493427	+	ENSMUSG00000025511	0	9066.26	1.0353	0.0500448	0.0959876	0.521367	0.602111	0.767924	Tspan4	protein_coding	tetraspanin 4
7	141476901	141477100	*	0.41651	0.992852	-0.885882	7	141471860	141475132	-	ENSMUSG00000038489	-1770	1220.96	0.821712	-0.283295	0.197252	-1.4362	0.150945	0.340361	Polr2l	protein_coding	polymerase (RNA) II (DNA directed) polypeptide L
7	141477001	141477200	*	0.64329	0.992852	0.478778	7	141475240	141493427	+	ENSMUSG00000025511	0	9066.26	1.0353	0.0500448	0.0959876	0.521367	0.602111	0.767924	Tspan4	protein_coding	tetraspanin 4
7	141477001	141477200	*	0.64329	0.992852	0.478778	7	141471860	141475132	-	ENSMUSG00000038489	-1870	1220.96	0.821712	-0.283295	0.197252	-1.4362	0.150945	0.340361	Polr2l	protein_coding	polymerase (RNA) II (DNA directed) polypeptide L
7	141477101	141477300	*	0.380047	0.992852	1.21429	7	141475240	141493427	+	ENSMUSG00000025511	0	9066.26	1.0353	0.0500448	0.0959876	0.521367	0.602111	0.767924	Tspan4	protein_coding	tetraspanin 4
7	141477101	141477300	*	0.380047	0.992852	1.21429	7	141471860	141475132	-	ENSMUSG00000038489	-1970	1220.96	0.821712	-0.283295	0.197252	-1.4362	0.150945	0.340361	Polr2l	protein_coding	polymerase (RNA) II (DNA directed) polypeptide L
7	141478601	141478800	*	0.615022	0.992852	1.02615	7	141475240	141493427	+	ENSMUSG00000025511	0	9066.26	1.0353	0.0500448	0.0959876	0.521367	0.602111	0.767924	Tspan4	protein_coding	tetraspanin 4
7	141480501	141480700	*	0.259026	0.984489	-3.82728	7	141475240	141493427	+	ENSMUSG00000025511	0	9066.26	1.0353	0.0500448	0.0959876	0.521367	0.602111	0.767924	Tspan4	protein_coding	tetraspanin 4
7	141480601	141480800	*	0.927855	0.992852	0.317343	7	141475240	141493427	+	ENSMUSG00000025511	0	9066.26	1.0353	0.0500448	0.0959876	0.521367	0.602111	0.767924	Tspan4	protein_coding	tetraspanin 4
7	141480701	141480900	*	0.20164	0.977341	4.64774	7	141475240	141493427	+	ENSMUSG00000025511	0	9066.26	1.0353	0.0500448	0.0959876	0.521367	0.602111	0.767924	Tspan4	protein_coding	tetraspanin 4
7	141480801	141481000	*	0.20164	0.977341	4.64774	7	141475240	141493427	+	ENSMUSG00000025511	0	9066.26	1.0353	0.0500448	0.0959876	0.521367	0.602111	0.767924	Tspan4	protein_coding	tetraspanin 4
7	141480901	141481100	*	0.426525	0.992852	1.58481	7	141475240	141493427	+	ENSMUSG00000025511	0	9066.26	1.0353	0.0500448	0.0959876	0.521367	0.602111	0.767924	Tspan4	protein_coding	tetraspanin 4
7	141481001	141481200	*	0.314894	0.98977	3.02302	7	141475240	141493427	+	ENSMUSG00000025511	0	9066.26	1.0353	0.0500448	0.0959876	0.521367	0.602111	0.767924	Tspan4	protein_coding	tetraspanin 4
7	141481101	141481300	*	0.143913	0.959085	4.26184	7	141475240	141493427	+	ENSMUSG00000025511	0	9066.26	1.0353	0.0500448	0.0959876	0.521367	0.602111	0.767924	Tspan4	protein_coding	tetraspanin 4
7	141481201	141481400	*	0.98325	0.992852	-0.0652774	7	141475240	141493427	+	ENSMUSG00000025511	0	9066.26	1.0353	0.0500448	0.0959876	0.521367	0.602111	0.767924	Tspan4	protein_coding	tetraspanin 4
7	141481301	141481500	*	0.350906	0.992585	-2.40577	7	141475240	141493427	+	ENSMUSG00000025511	0	9066.26	1.0353	0.0500448	0.0959876	0.521367	0.602111	0.767924	Tspan4	protein_coding	tetraspanin 4
7	141481401	141481600	*	0.755748	0.992852	0.335846	7	141475240	141493427	+	ENSMUSG00000025511	0	9066.26	1.0353	0.0500448	0.0959876	0.521367	0.602111	0.767924	Tspan4	protein_coding	tetraspanin 4
7	141481501	141481700	*	0.874691	0.992852	0.158891	7	141475240	141493427	+	ENSMUSG00000025511	0	9066.26	1.0353	0.0500448	0.0959876	0.521367	0.602111	0.767924	Tspan4	protein_coding	tetraspanin 4
7	141481601	141481800	*	0.627595	0.992852	0.359586	7	141475240	141493427	+	ENSMUSG00000025511	0	9066.26	1.0353	0.0500448	0.0959876	0.521367	0.602111	0.767924	Tspan4	protein_coding	tetraspanin 4
7	141481701	141481900	*	0.156541	0.964339	1.0196	7	141475240	141493427	+	ENSMUSG00000025511	0	9066.26	1.0353	0.0500448	0.0959876	0.521367	0.602111	0.767924	Tspan4	protein_coding	tetraspanin 4
7	141483201	141483400	*	0.900828	0.992852	-0.700098	7	141475240	141493427	+	ENSMUSG00000025511	0	9066.26	1.0353	0.0500448	0.0959876	0.521367	0.602111	0.767924	Tspan4	protein_coding	tetraspanin 4
7	141483301	141483500	*	0.479142	0.992852	-3.51714	7	141475240	141493427	+	ENSMUSG00000025511	0	9066.26	1.0353	0.0500448	0.0959876	0.521367	0.602111	0.767924	Tspan4	protein_coding	tetraspanin 4
7	141498801	141499000	*	0.150559	0.962587	-5.40491	7	141493136	141539857	-	ENSMUSG00000025512	0	2093.24	0.887472	-0.172226	0.0866163	-1.98838	0.0467691	0.164656	Chid1	protein_coding	chitinase domain containing 1
7	141498901	141499100	*	0.665586	0.992852	-1.1061	7	141493136	141539857	-	ENSMUSG00000025512	0	2093.24	0.887472	-0.172226	0.0866163	-1.98838	0.0467691	0.164656	Chid1	protein_coding	chitinase domain containing 1
7	141499601	141499800	*	0.00128691	0.441599	-6.18449	7	141493136	141539857	-	ENSMUSG00000025512	0	2093.24	0.887472	-0.172226	0.0866163	-1.98838	0.0467691	0.164656	Chid1	protein_coding	chitinase domain containing 1
7	141499701	141499900	*	0.223303	0.980845	-5.03378	7	141493136	141539857	-	ENSMUSG00000025512	0	2093.24	0.887472	-0.172226	0.0866163	-1.98838	0.0467691	0.164656	Chid1	protein_coding	chitinase domain containing 1
7	141517501	141517700	*	0.348728	0.992585	-5.94286	7	141493136	141539857	-	ENSMUSG00000025512	0	2093.24	0.887472	-0.172226	0.0866163	-1.98838	0.0467691	0.164656	Chid1	protein_coding	chitinase domain containing 1
7	141517601	141517800	*	0.149611	0.961973	-5.09693	7	141493136	141539857	-	ENSMUSG00000025512	0	2093.24	0.887472	-0.172226	0.0866163	-1.98838	0.0467691	0.164656	Chid1	protein_coding	chitinase domain containing 1
7	141517701	141517900	*	0.0419012	0.8614	-5.54552	7	141493136	141539857	-	ENSMUSG00000025512	0	2093.24	0.887472	-0.172226	0.0866163	-1.98838	0.0467691	0.164656	Chid1	protein_coding	chitinase domain containing 1
7	141525501	141525700	*	0.42968	0.992852	-3.95828	7	141493136	141539857	-	ENSMUSG00000025512	0	2093.24	0.887472	-0.172226	0.0866163	-1.98838	0.0467691	0.164656	Chid1	protein_coding	chitinase domain containing 1
7	141525601	141525800	*	0.0362126	0.841228	-5.58164	7	141493136	141539857	-	ENSMUSG00000025512	0	2093.24	0.887472	-0.172226	0.0866163	-1.98838	0.0467691	0.164656	Chid1	protein_coding	chitinase domain containing 1
7	141538601	141538800	*	0.477926	0.992852	-2.03766	7	141493136	141539857	-	ENSMUSG00000025512	0	2093.24	0.887472	-0.172226	0.0866163	-1.98838	0.0467691	0.164656	Chid1	protein_coding	chitinase domain containing 1
7	141538701	141538900	*	0.0798399	0.91618	-3.63833	7	141493136	141539857	-	ENSMUSG00000025512	0	2093.24	0.887472	-0.172226	0.0866163	-1.98838	0.0467691	0.164656	Chid1	protein_coding	chitinase domain containing 1
7	141538801	141539000	*	0.334892	0.991723	-2.2595	7	141493136	141539857	-	ENSMUSG00000025512	0	2093.24	0.887472	-0.172226	0.0866163	-1.98838	0.0467691	0.164656	Chid1	protein_coding	chitinase domain containing 1
7	141538901	141539100	*	0.230799	0.981406	2.52031	7	141493136	141539857	-	ENSMUSG00000025512	0	2093.24	0.887472	-0.172226	0.0866163	-1.98838	0.0467691	0.164656	Chid1	protein_coding	chitinase domain containing 1
7	141539001	141539200	*	0.545112	0.992852	0.446512	7	141493136	141539857	-	ENSMUSG00000025512	0	2093.24	0.887472	-0.172226	0.0866163	-1.98838	0.0467691	0.164656	Chid1	protein_coding	chitinase domain containing 1
7	141539101	141539300	*	0.104435	0.935488	-1.07425	7	141493136	141539857	-	ENSMUSG00000025512	0	2093.24	0.887472	-0.172226	0.0866163	-1.98838	0.0467691	0.164656	Chid1	protein_coding	chitinase domain containing 1
7	141539201	141539400	*	0.110184	0.940454	-1.00069	7	141493136	141539857	-	ENSMUSG00000025512	0	2093.24	0.887472	-0.172226	0.0866163	-1.98838	0.0467691	0.164656	Chid1	protein_coding	chitinase domain containing 1
7	141539301	141539500	*	0.280621	0.986679	0.426111	7	141493136	141539857	-	ENSMUSG00000025512	0	2093.24	0.887472	-0.172226	0.0866163	-1.98838	0.0467691	0.164656	Chid1	protein_coding	chitinase domain containing 1
7	141539401	141539600	*	0.795153	0.992852	0.0820164	7	141493136	141539857	-	ENSMUSG00000025512	0	2093.24	0.887472	-0.172226	0.0866163	-1.98838	0.0467691	0.164656	Chid1	protein_coding	chitinase domain containing 1
7	141539501	141539700	*	0.533343	0.992852	0.24889	7	141493136	141539857	-	ENSMUSG00000025512	0	2093.24	0.887472	-0.172226	0.0866163	-1.98838	0.0467691	0.164656	Chid1	protein_coding	chitinase domain containing 1
7	141539601	141539800	*	0.303385	0.988495	0.476064	7	141493136	141539857	-	ENSMUSG00000025512	0	2093.24	0.887472	-0.172226	0.0866163	-1.98838	0.0467691	0.164656	Chid1	protein_coding	chitinase domain containing 1
7	141539701	141539900	*	0.368178	0.992852	0.604	7	141493136	141539857	-	ENSMUSG00000025512	0	2093.24	0.887472	-0.172226	0.0866163	-1.98838	0.0467691	0.164656	Chid1	protein_coding	chitinase domain containing 1
7	141540001	141540200	*	0.00118285	0.429684	-3.59242	7	141493136	141539857	-	ENSMUSG00000025512	-145	2093.24	0.887472	-0.172226	0.0866163	-1.98838	0.0467691	0.164656	Chid1	protein_coding	chitinase domain containing 1
7	141540101	141540300	*	0.000355231	0.295129	-4.76728	7	141493136	141539857	-	ENSMUSG00000025512	-245	2093.24	0.887472	-0.172226	0.0866163	-1.98838	0.0467691	0.164656	Chid1	protein_coding	chitinase domain containing 1
7	141540201	141540400	*	0.392604	0.992852	-3.05476	7	141493136	141539857	-	ENSMUSG00000025512	-345	2093.24	0.887472	-0.172226	0.0866163	-1.98838	0.0467691	0.164656	Chid1	protein_coding	chitinase domain containing 1
7	141540701	141540900	*	0.227625	0.981406	0.66468	7	141493136	141539857	-	ENSMUSG00000025512	-845	2093.24	0.887472	-0.172226	0.0866163	-1.98838	0.0467691	0.164656	Chid1	protein_coding	chitinase domain containing 1
7	141540801	141541000	*	0.110231	0.940486	0.955392	7	141493136	141539857	-	ENSMUSG00000025512	-945	2093.24	0.887472	-0.172226	0.0866163	-1.98838	0.0467691	0.164656	Chid1	protein_coding	chitinase domain containing 1
7	141560301	141560500	*	0.0141914	0.74003	-10.0775	7	141562180	141633011	+	ENSMUSG00000002957	-1681	7221.51	0.989416	-0.0153512	0.0730741	-0.210077	0.833607	0.917868	Ap2a2	protein_coding	adaptor-related protein complex 2, alpha 2 subunit
7	141560401	141560600	*	0.0342473	0.836331	-8.18301	7	141562180	141633011	+	ENSMUSG00000002957	-1581	7221.51	0.989416	-0.0153512	0.0730741	-0.210077	0.833607	0.917868	Ap2a2	protein_coding	adaptor-related protein complex 2, alpha 2 subunit
7	141562801	141563000	*	0.462939	0.992852	-0.576306	7	141562180	141633011	+	ENSMUSG00000002957	0	7221.51	0.989416	-0.0153512	0.0730741	-0.210077	0.833607	0.917868	Ap2a2	protein_coding	adaptor-related protein complex 2, alpha 2 subunit
7	141566801	141567000	*	0.602118	0.992852	2.5579	7	141562180	141633011	+	ENSMUSG00000002957	0	7221.51	0.989416	-0.0153512	0.0730741	-0.210077	0.833607	0.917868	Ap2a2	protein_coding	adaptor-related protein complex 2, alpha 2 subunit
7	141566901	141567100	*	0.748405	0.992852	1.68651	7	141562180	141633011	+	ENSMUSG00000002957	0	7221.51	0.989416	-0.0153512	0.0730741	-0.210077	0.833607	0.917868	Ap2a2	protein_coding	adaptor-related protein complex 2, alpha 2 subunit
7	141567001	141567200	*	0.674349	0.992852	3.07494	7	141562180	141633011	+	ENSMUSG00000002957	0	7221.51	0.989416	-0.0153512	0.0730741	-0.210077	0.833607	0.917868	Ap2a2	protein_coding	adaptor-related protein complex 2, alpha 2 subunit
7	141567301	141567500	*	0.326893	0.990611	-3.52073	7	141562180	141633011	+	ENSMUSG00000002957	0	7221.51	0.989416	-0.0153512	0.0730741	-0.210077	0.833607	0.917868	Ap2a2	protein_coding	adaptor-related protein complex 2, alpha 2 subunit
7	141567401	141567600	*	0.326893	0.990611	-3.52073	7	141562180	141633011	+	ENSMUSG00000002957	0	7221.51	0.989416	-0.0153512	0.0730741	-0.210077	0.833607	0.917868	Ap2a2	protein_coding	adaptor-related protein complex 2, alpha 2 subunit
7	141569801	141570000	*	0.688068	0.992852	-1.49017	7	141562180	141633011	+	ENSMUSG00000002957	0	7221.51	0.989416	-0.0153512	0.0730741	-0.210077	0.833607	0.917868	Ap2a2	protein_coding	adaptor-related protein complex 2, alpha 2 subunit
7	141569901	141570100	*	0.673849	0.992852	-1.57531	7	141562180	141633011	+	ENSMUSG00000002957	0	7221.51	0.989416	-0.0153512	0.0730741	-0.210077	0.833607	0.917868	Ap2a2	protein_coding	adaptor-related protein complex 2, alpha 2 subunit
7	141579001	141579200	*	0.00529243	0.627853	14.8599	7	141562180	141633011	+	ENSMUSG00000002957	0	7221.51	0.989416	-0.0153512	0.0730741	-0.210077	0.833607	0.917868	Ap2a2	protein_coding	adaptor-related protein complex 2, alpha 2 subunit
7	141579101	141579300	*	0.00529243	0.627853	14.8599	7	141562180	141633011	+	ENSMUSG00000002957	0	7221.51	0.989416	-0.0153512	0.0730741	-0.210077	0.833607	0.917868	Ap2a2	protein_coding	adaptor-related protein complex 2, alpha 2 subunit
7	141581201	141581400	*	0.60327	0.992852	-2.44451	7	141562180	141633011	+	ENSMUSG00000002957	0	7221.51	0.989416	-0.0153512	0.0730741	-0.210077	0.833607	0.917868	Ap2a2	protein_coding	adaptor-related protein complex 2, alpha 2 subunit
7	141581301	141581500	*	0.913611	0.992852	-0.40107	7	141562180	141633011	+	ENSMUSG00000002957	0	7221.51	0.989416	-0.0153512	0.0730741	-0.210077	0.833607	0.917868	Ap2a2	protein_coding	adaptor-related protein complex 2, alpha 2 subunit
7	141581401	141581600	*	0.82988	0.992852	-1.02026	7	141562180	141633011	+	ENSMUSG00000002957	0	7221.51	0.989416	-0.0153512	0.0730741	-0.210077	0.833607	0.917868	Ap2a2	protein_coding	adaptor-related protein complex 2, alpha 2 subunit
7	141581501	141581700	*	0.295659	0.987461	-3.19357	7	141562180	141633011	+	ENSMUSG00000002957	0	7221.51	0.989416	-0.0153512	0.0730741	-0.210077	0.833607	0.917868	Ap2a2	protein_coding	adaptor-related protein complex 2, alpha 2 subunit
7	141581601	141581800	*	0.809492	0.992852	0.738128	7	141562180	141633011	+	ENSMUSG00000002957	0	7221.51	0.989416	-0.0153512	0.0730741	-0.210077	0.833607	0.917868	Ap2a2	protein_coding	adaptor-related protein complex 2, alpha 2 subunit
7	141638001	141638200	*	0.410287	0.992852	-1.98262	7	141633972	141655319	-	ENSMUSG00000048191	0	113.666	1.00549	0.00790513	0.46313	0.0170689	0.986382	0.993996	Muc6	protein_coding	mucin 6, gastric
7	141638101	141638300	*	0.735217	0.992852	-0.636169	7	141633972	141655319	-	ENSMUSG00000048191	0	113.666	1.00549	0.00790513	0.46313	0.0170689	0.986382	0.993996	Muc6	protein_coding	mucin 6, gastric
7	141638201	141638400	*	0.562929	0.992852	1.31244	7	141633972	141655319	-	ENSMUSG00000048191	0	113.666	1.00549	0.00790513	0.46313	0.0170689	0.986382	0.993996	Muc6	protein_coding	mucin 6, gastric
7	141638301	141638500	*	0.66437	0.992852	-0.776398	7	141633972	141655319	-	ENSMUSG00000048191	0	113.666	1.00549	0.00790513	0.46313	0.0170689	0.986382	0.993996	Muc6	protein_coding	mucin 6, gastric
7	141638401	141638600	*	0.187671	0.972655	-2.74972	7	141633972	141655319	-	ENSMUSG00000048191	0	113.666	1.00549	0.00790513	0.46313	0.0170689	0.986382	0.993996	Muc6	protein_coding	mucin 6, gastric
7	141638801	141639000	*	0.775553	0.992852	0.746193	7	141633972	141655319	-	ENSMUSG00000048191	0	113.666	1.00549	0.00790513	0.46313	0.0170689	0.986382	0.993996	Muc6	protein_coding	mucin 6, gastric
7	141638901	141639100	*	0.589602	0.992852	1.59937	7	141633972	141655319	-	ENSMUSG00000048191	0	113.666	1.00549	0.00790513	0.46313	0.0170689	0.986382	0.993996	Muc6	protein_coding	mucin 6, gastric
7	141639001	141639200	*	0.893216	0.992852	-0.285789	7	141633972	141655319	-	ENSMUSG00000048191	0	113.666	1.00549	0.00790513	0.46313	0.0170689	0.986382	0.993996	Muc6	protein_coding	mucin 6, gastric
7	141639101	141639300	*	0.872876	0.992852	-0.318652	7	141633972	141655319	-	ENSMUSG00000048191	0	113.666	1.00549	0.00790513	0.46313	0.0170689	0.986382	0.993996	Muc6	protein_coding	mucin 6, gastric
7	141639301	141639500	*	0.791973	0.992852	-0.304964	7	141633972	141655319	-	ENSMUSG00000048191	0	113.666	1.00549	0.00790513	0.46313	0.0170689	0.986382	0.993996	Muc6	protein_coding	mucin 6, gastric
7	141639401	141639600	*	0.145215	0.959332	-2.39902	7	141633972	141655319	-	ENSMUSG00000048191	0	113.666	1.00549	0.00790513	0.46313	0.0170689	0.986382	0.993996	Muc6	protein_coding	mucin 6, gastric
7	141639501	141639700	*	0.319907	0.989976	-2.97619	7	141633972	141655319	-	ENSMUSG00000048191	0	113.666	1.00549	0.00790513	0.46313	0.0170689	0.986382	0.993996	Muc6	protein_coding	mucin 6, gastric
7	141643301	141643500	*	0.0170281	0.762799	-11.0336	7	141633972	141655319	-	ENSMUSG00000048191	0	113.666	1.00549	0.00790513	0.46313	0.0170689	0.986382	0.993996	Muc6	protein_coding	mucin 6, gastric
7	141643401	141643600	*	0.0170281	0.762799	-11.0336	7	141633972	141655319	-	ENSMUSG00000048191	0	113.666	1.00549	0.00790513	0.46313	0.0170689	0.986382	0.993996	Muc6	protein_coding	mucin 6, gastric
7	141900501	141900700	*	0.860007	0.992852	0.48218	7	141874813	141918507	-	ENSMUSG00000025139	0	2514.28	1.20119	0.264467	0.162531	1.62718	0.103699	0.271017	Tollip	protein_coding	toll interacting protein
7	141900601	141900800	*	0.980545	0.992852	-0.0265974	7	141874813	141918507	-	ENSMUSG00000025139	0	2514.28	1.20119	0.264467	0.162531	1.62718	0.103699	0.271017	Tollip	protein_coding	toll interacting protein
7	141900801	141901000	*	0.635946	0.992852	2.71682	7	141874813	141918507	-	ENSMUSG00000025139	0	2514.28	1.20119	0.264467	0.162531	1.62718	0.103699	0.271017	Tollip	protein_coding	toll interacting protein
7	141900901	141901100	*	0.635946	0.992852	2.71682	7	141874813	141918507	-	ENSMUSG00000025139	0	2514.28	1.20119	0.264467	0.162531	1.62718	0.103699	0.271017	Tollip	protein_coding	toll interacting protein
7	141901701	141901900	*	0.405575	0.992852	1.20655	7	141874813	141918507	-	ENSMUSG00000025139	0	2514.28	1.20119	0.264467	0.162531	1.62718	0.103699	0.271017	Tollip	protein_coding	toll interacting protein
7	141901801	141902000	*	0.931426	0.992852	0.0737327	7	141874813	141918507	-	ENSMUSG00000025139	0	2514.28	1.20119	0.264467	0.162531	1.62718	0.103699	0.271017	Tollip	protein_coding	toll interacting protein
7	142016501	142016700	*	0.974367	0.992852	-0.222469	7	142008553	142061034	-	ENSMUSG00000025147	0	625.122	0.892256	-0.164471	0.0818735	-2.00884	0.0445537	0.159843	Mob2	protein_coding	MOB kinase activator 2
7	142016601	142016800	*	0.974367	0.992852	-0.222469	7	142008553	142061034	-	ENSMUSG00000025147	0	625.122	0.892256	-0.164471	0.0818735	-2.00884	0.0445537	0.159843	Mob2	protein_coding	MOB kinase activator 2
7	142083501	142083700	*	0.532167	0.992852	1.45513	7	142079490	142095843	-	ENSMUSG00000037887	0	278.927	1.30834	0.387742	0.398066	0.974065	0.330024	0.542473	Dusp8	protein_coding	dual specificity phosphatase 8
7	142083601	142083800	*	0.518598	0.992852	1.31402	7	142079490	142095843	-	ENSMUSG00000037887	0	278.927	1.30834	0.387742	0.398066	0.974065	0.330024	0.542473	Dusp8	protein_coding	dual specificity phosphatase 8
7	142083701	142083900	*	0.746718	0.992852	0.625943	7	142079490	142095843	-	ENSMUSG00000037887	0	278.927	1.30834	0.387742	0.398066	0.974065	0.330024	0.542473	Dusp8	protein_coding	dual specificity phosphatase 8
7	142083801	142084000	*	0.834813	0.992852	-0.721732	7	142079490	142095843	-	ENSMUSG00000037887	0	278.927	1.30834	0.387742	0.398066	0.974065	0.330024	0.542473	Dusp8	protein_coding	dual specificity phosphatase 8
7	142093501	142093700	*	0.431586	0.992852	-2.37947	7	142079490	142095843	-	ENSMUSG00000037887	0	278.927	1.30834	0.387742	0.398066	0.974065	0.330024	0.542473	Dusp8	protein_coding	dual specificity phosphatase 8
7	142093601	142093800	*	0.408927	0.992852	-1.44052	7	142079490	142095843	-	ENSMUSG00000037887	0	278.927	1.30834	0.387742	0.398066	0.974065	0.330024	0.542473	Dusp8	protein_coding	dual specificity phosphatase 8
7	142093701	142093900	*	0.717819	0.992852	-0.648762	7	142079490	142095843	-	ENSMUSG00000037887	0	278.927	1.30834	0.387742	0.398066	0.974065	0.330024	0.542473	Dusp8	protein_coding	dual specificity phosphatase 8
7	142334301	142334500	*	0.222855	0.980845	-1.05229	7	142325837	142373753	-	ENSMUSG00000045777	0	38.1255	1.36911	0.453236	0.38795	1.16828	0.242692	0.451153	Ifitm10	protein_coding	interferon induced transmembrane protein 10
7	142351601	142351800	*	0.424601	0.992852	-4.29816	7	142325837	142373753	-	ENSMUSG00000045777	0	38.1255	1.36911	0.453236	0.38795	1.16828	0.242692	0.451153	Ifitm10	protein_coding	interferon induced transmembrane protein 10
7	142351701	142351900	*	0.397443	0.992852	-2.90533	7	142325837	142373753	-	ENSMUSG00000045777	0	38.1255	1.36911	0.453236	0.38795	1.16828	0.242692	0.451153	Ifitm10	protein_coding	interferon induced transmembrane protein 10
7	142351801	142352000	*	0.876167	0.992852	0.549089	7	142325837	142373753	-	ENSMUSG00000045777	0	38.1255	1.36911	0.453236	0.38795	1.16828	0.242692	0.451153	Ifitm10	protein_coding	interferon induced transmembrane protein 10
7	142351901	142352100	*	0.749663	0.992852	-1.88301	7	142325837	142373753	-	ENSMUSG00000045777	0	38.1255	1.36911	0.453236	0.38795	1.16828	0.242692	0.451153	Ifitm10	protein_coding	interferon induced transmembrane protein 10
7	142352601	142352800	*	0.839745	0.992852	-0.925926	7	142325837	142373753	-	ENSMUSG00000045777	0	38.1255	1.36911	0.453236	0.38795	1.16828	0.242692	0.451153	Ifitm10	protein_coding	interferon induced transmembrane protein 10
7	142352701	142352900	*	0.839745	0.992852	-0.925926	7	142325837	142373753	-	ENSMUSG00000045777	0	38.1255	1.36911	0.453236	0.38795	1.16828	0.242692	0.451153	Ifitm10	protein_coding	interferon induced transmembrane protein 10
7	142371401	142371600	*	0.777272	0.992852	0.845834	7	142325837	142373753	-	ENSMUSG00000045777	0	38.1255	1.36911	0.453236	0.38795	1.16828	0.242692	0.451153	Ifitm10	protein_coding	interferon induced transmembrane protein 10
7	142371401	142371600	*	0.777272	0.992852	0.845834	7	142371148	142388038	-	ENSMUSG00000007891	0	24723.2	0.8877	-0.171855	0.14873	-1.15549	0.247891	0.457173	Ctsd	protein_coding	cathepsin D
7	142371501	142371700	*	0.65233	0.992852	1.33175	7	142325837	142373753	-	ENSMUSG00000045777	0	38.1255	1.36911	0.453236	0.38795	1.16828	0.242692	0.451153	Ifitm10	protein_coding	interferon induced transmembrane protein 10
7	142371501	142371700	*	0.65233	0.992852	1.33175	7	142371148	142388038	-	ENSMUSG00000007891	0	24723.2	0.8877	-0.171855	0.14873	-1.15549	0.247891	0.457173	Ctsd	protein_coding	cathepsin D
7	142371601	142371800	*	0.721549	0.992852	1.51034	7	142325837	142373753	-	ENSMUSG00000045777	0	38.1255	1.36911	0.453236	0.38795	1.16828	0.242692	0.451153	Ifitm10	protein_coding	interferon induced transmembrane protein 10
7	142371601	142371800	*	0.721549	0.992852	1.51034	7	142371148	142388038	-	ENSMUSG00000007891	0	24723.2	0.8877	-0.171855	0.14873	-1.15549	0.247891	0.457173	Ctsd	protein_coding	cathepsin D
7	142372601	142372800	*	0.0995577	0.93151	5.10881	7	142325837	142373753	-	ENSMUSG00000045777	0	38.1255	1.36911	0.453236	0.38795	1.16828	0.242692	0.451153	Ifitm10	protein_coding	interferon induced transmembrane protein 10
7	142372601	142372800	*	0.0995577	0.93151	5.10881	7	142371148	142388038	-	ENSMUSG00000007891	0	24723.2	0.8877	-0.171855	0.14873	-1.15549	0.247891	0.457173	Ctsd	protein_coding	cathepsin D
7	142372701	142372900	*	0.157782	0.964926	4.82534	7	142325837	142373753	-	ENSMUSG00000045777	0	38.1255	1.36911	0.453236	0.38795	1.16828	0.242692	0.451153	Ifitm10	protein_coding	interferon induced transmembrane protein 10
7	142372701	142372900	*	0.157782	0.964926	4.82534	7	142371148	142388038	-	ENSMUSG00000007891	0	24723.2	0.8877	-0.171855	0.14873	-1.15549	0.247891	0.457173	Ctsd	protein_coding	cathepsin D
7	142372801	142373000	*	0.932136	0.992852	-0.442638	7	142325837	142373753	-	ENSMUSG00000045777	0	38.1255	1.36911	0.453236	0.38795	1.16828	0.242692	0.451153	Ifitm10	protein_coding	interferon induced transmembrane protein 10
7	142372801	142373000	*	0.932136	0.992852	-0.442638	7	142371148	142388038	-	ENSMUSG00000007891	0	24723.2	0.8877	-0.171855	0.14873	-1.15549	0.247891	0.457173	Ctsd	protein_coding	cathepsin D
7	142373201	142373400	*	0.576332	0.992852	-1.1782	7	142325837	142373753	-	ENSMUSG00000045777	0	38.1255	1.36911	0.453236	0.38795	1.16828	0.242692	0.451153	Ifitm10	protein_coding	interferon induced transmembrane protein 10
7	142373201	142373400	*	0.576332	0.992852	-1.1782	7	142371148	142388038	-	ENSMUSG00000007891	0	24723.2	0.8877	-0.171855	0.14873	-1.15549	0.247891	0.457173	Ctsd	protein_coding	cathepsin D
7	142373301	142373500	*	0.51008	0.992852	-1.2903	7	142325837	142373753	-	ENSMUSG00000045777	0	38.1255	1.36911	0.453236	0.38795	1.16828	0.242692	0.451153	Ifitm10	protein_coding	interferon induced transmembrane protein 10
7	142373301	142373500	*	0.51008	0.992852	-1.2903	7	142371148	142388038	-	ENSMUSG00000007891	0	24723.2	0.8877	-0.171855	0.14873	-1.15549	0.247891	0.457173	Ctsd	protein_coding	cathepsin D
7	142373401	142373600	*	0.52613	0.992852	-1.79261	7	142325837	142373753	-	ENSMUSG00000045777	0	38.1255	1.36911	0.453236	0.38795	1.16828	0.242692	0.451153	Ifitm10	protein_coding	interferon induced transmembrane protein 10
7	142373401	142373600	*	0.52613	0.992852	-1.79261	7	142371148	142388038	-	ENSMUSG00000007891	0	24723.2	0.8877	-0.171855	0.14873	-1.15549	0.247891	0.457173	Ctsd	protein_coding	cathepsin D
7	142374101	142374300	*	0.571719	0.992852	3.54595	7	142371148	142388038	-	ENSMUSG00000007891	0	24723.2	0.8877	-0.171855	0.14873	-1.15549	0.247891	0.457173	Ctsd	protein_coding	cathepsin D
7	142374101	142374300	*	0.571719	0.992852	3.54595	7	142325837	142373753	-	ENSMUSG00000045777	-349	38.1255	1.36911	0.453236	0.38795	1.16828	0.242692	0.451153	Ifitm10	protein_coding	interferon induced transmembrane protein 10
7	142374201	142374400	*	0.431309	0.992852	-3.94393	7	142371148	142388038	-	ENSMUSG00000007891	0	24723.2	0.8877	-0.171855	0.14873	-1.15549	0.247891	0.457173	Ctsd	protein_coding	cathepsin D
7	142374201	142374400	*	0.431309	0.992852	-3.94393	7	142325837	142373753	-	ENSMUSG00000045777	-449	38.1255	1.36911	0.453236	0.38795	1.16828	0.242692	0.451153	Ifitm10	protein_coding	interferon induced transmembrane protein 10
7	142374301	142374500	*	0.931522	0.992852	0.388684	7	142371148	142388038	-	ENSMUSG00000007891	0	24723.2	0.8877	-0.171855	0.14873	-1.15549	0.247891	0.457173	Ctsd	protein_coding	cathepsin D
7	142374301	142374500	*	0.931522	0.992852	0.388684	7	142325837	142373753	-	ENSMUSG00000045777	-549	38.1255	1.36911	0.453236	0.38795	1.16828	0.242692	0.451153	Ifitm10	protein_coding	interferon induced transmembrane protein 10
7	142374401	142374600	*	0.410219	0.992852	4.73191	7	142371148	142388038	-	ENSMUSG00000007891	0	24723.2	0.8877	-0.171855	0.14873	-1.15549	0.247891	0.457173	Ctsd	protein_coding	cathepsin D
7	142374401	142374600	*	0.410219	0.992852	4.73191	7	142325837	142373753	-	ENSMUSG00000045777	-649	38.1255	1.36911	0.453236	0.38795	1.16828	0.242692	0.451153	Ifitm10	protein_coding	interferon induced transmembrane protein 10
7	142377401	142377600	*	0.819313	0.992852	0.675291	7	142371148	142388038	-	ENSMUSG00000007891	0	24723.2	0.8877	-0.171855	0.14873	-1.15549	0.247891	0.457173	Ctsd	protein_coding	cathepsin D
7	142377501	142377700	*	0.503673	0.992852	-2.51904	7	142371148	142388038	-	ENSMUSG00000007891	0	24723.2	0.8877	-0.171855	0.14873	-1.15549	0.247891	0.457173	Ctsd	protein_coding	cathepsin D
7	142377601	142377800	*	0.66819	0.992852	-0.620622	7	142371148	142388038	-	ENSMUSG00000007891	0	24723.2	0.8877	-0.171855	0.14873	-1.15549	0.247891	0.457173	Ctsd	protein_coding	cathepsin D
7	142377701	142377900	*	0.700178	0.992852	0.642142	7	142371148	142388038	-	ENSMUSG00000007891	0	24723.2	0.8877	-0.171855	0.14873	-1.15549	0.247891	0.457173	Ctsd	protein_coding	cathepsin D
7	142377801	142378000	*	0.980839	0.992852	-0.12386	7	142371148	142388038	-	ENSMUSG00000007891	0	24723.2	0.8877	-0.171855	0.14873	-1.15549	0.247891	0.457173	Ctsd	protein_coding	cathepsin D
7	142388301	142388500	*	0.833469	0.992852	0.688266	7	142371148	142388038	-	ENSMUSG00000007891	-264	24723.2	0.8877	-0.171855	0.14873	-1.15549	0.247891	0.457173	Ctsd	protein_coding	cathepsin D
7	142388401	142388600	*	0.833469	0.992852	0.688266	7	142371148	142388038	-	ENSMUSG00000007891	-364	24723.2	0.8877	-0.171855	0.14873	-1.15549	0.247891	0.457173	Ctsd	protein_coding	cathepsin D
7	142487101	142487300	*	0.504708	0.992852	-2.87405	7	142460809	142494867	+	ENSMUSG00000018819	0	5088.21	0.861001	-0.215913	0.202659	-1.0654	0.286694	0.500028	Lsp1	protein_coding	lymphocyte specific 1
7	142487201	142487400	*	0.856034	0.992852	-0.879283	7	142460809	142494867	+	ENSMUSG00000018819	0	5088.21	0.861001	-0.215913	0.202659	-1.0654	0.286694	0.500028	Lsp1	protein_coding	lymphocyte specific 1
7	142497101	142497300	*	0.443856	0.992852	2.54833	7	142491074	142506771	-	ENSMUSG00000043795	0	233.021	0.816846	-0.291864	0.427424	-0.682846	0.494704	0.687505	Prr33	lincRNA	proline rich 33
7	142497101	142497300	*	0.443856	0.992852	2.54833	7	142498836	142516009	+	ENSMUSG00000061723	-1537	68.3228	0.680759	-0.554784	0.368176	-1.50685	0.13185	0.315242	Tnnt3	protein_coding	troponin T3, skeletal, fast
7	142497201	142497400	*	0.443856	0.992852	2.54833	7	142491074	142506771	-	ENSMUSG00000043795	0	233.021	0.816846	-0.291864	0.427424	-0.682846	0.494704	0.687505	Prr33	lincRNA	proline rich 33
7	142497201	142497400	*	0.443856	0.992852	2.54833	7	142498836	142516009	+	ENSMUSG00000061723	-1437	68.3228	0.680759	-0.554784	0.368176	-1.50685	0.13185	0.315242	Tnnt3	protein_coding	troponin T3, skeletal, fast
7	142532701	142532900	*	0.95129	0.992852	-0.0389834	7	142532799	142540747	+	ENSMUSG00000037772	0	603.062	0.780411	-0.357695	0.0973492	-3.67435	0.000238459	0.00898844	Mrpl23	protein_coding	mitochondrial ribosomal protein L23
7	142532801	142533000	*	0.411914	0.992852	-0.387843	7	142532799	142540747	+	ENSMUSG00000037772	0	603.062	0.780411	-0.357695	0.0973492	-3.67435	0.000238459	0.00898844	Mrpl23	protein_coding	mitochondrial ribosomal protein L23
7	142535301	142535500	*	0.297188	0.987711	4.4896	7	142532799	142540747	+	ENSMUSG00000037772	0	603.062	0.780411	-0.357695	0.0973492	-3.67435	0.000238459	0.00898844	Mrpl23	protein_coding	mitochondrial ribosomal protein L23
7	142535401	142535600	*	0.116445	0.944241	4.91508	7	142532799	142540747	+	ENSMUSG00000037772	0	603.062	0.780411	-0.357695	0.0973492	-3.67435	0.000238459	0.00898844	Mrpl23	protein_coding	mitochondrial ribosomal protein L23
7	142535501	142535700	*	0.284587	0.986679	4.39867	7	142532799	142540747	+	ENSMUSG00000037772	0	603.062	0.780411	-0.357695	0.0973492	-3.67435	0.000238459	0.00898844	Mrpl23	protein_coding	mitochondrial ribosomal protein L23
7	142535901	142536100	*	0.111953	0.942371	-5.25926	7	142532799	142540747	+	ENSMUSG00000037772	0	603.062	0.780411	-0.357695	0.0973492	-3.67435	0.000238459	0.00898844	Mrpl23	protein_coding	mitochondrial ribosomal protein L23
7	142536001	142536200	*	0.591696	0.992852	-1.02245	7	142532799	142540747	+	ENSMUSG00000037772	0	603.062	0.780411	-0.357695	0.0973492	-3.67435	0.000238459	0.00898844	Mrpl23	protein_coding	mitochondrial ribosomal protein L23
7	142536101	142536300	*	0.720595	0.992852	0.695228	7	142532799	142540747	+	ENSMUSG00000037772	0	603.062	0.780411	-0.357695	0.0973492	-3.67435	0.000238459	0.00898844	Mrpl23	protein_coding	mitochondrial ribosomal protein L23
7	142576401	142576600	*	0.905709	0.992852	-0.721966	7	142575529	142578143	-	ENSMUSG00000000031	0	3938.19	2.32075	1.21459	0.898302	1.3521	0.176344	0.373376	H19	lincRNA	H19, imprinted maternally expressed transcript
7	142576501	142576700	*	0.607165	0.992852	2.06453	7	142575529	142578143	-	ENSMUSG00000000031	0	3938.19	2.32075	1.21459	0.898302	1.3521	0.176344	0.373376	H19	lincRNA	H19, imprinted maternally expressed transcript
7	142576601	142576800	*	0.737905	0.992852	1.35014	7	142575529	142578143	-	ENSMUSG00000000031	0	3938.19	2.32075	1.21459	0.898302	1.3521	0.176344	0.373376	H19	lincRNA	H19, imprinted maternally expressed transcript
7	142576701	142576900	*	0.70392	0.992852	-1.30893	7	142575529	142578143	-	ENSMUSG00000000031	0	3938.19	2.32075	1.21459	0.898302	1.3521	0.176344	0.373376	H19	lincRNA	H19, imprinted maternally expressed transcript
7	142576801	142577000	*	0.817121	0.992852	-0.733676	7	142575529	142578143	-	ENSMUSG00000000031	0	3938.19	2.32075	1.21459	0.898302	1.3521	0.176344	0.373376	H19	lincRNA	H19, imprinted maternally expressed transcript
7	142576901	142577100	*	0.773895	0.992852	-1.28801	7	142575529	142578143	-	ENSMUSG00000000031	0	3938.19	2.32075	1.21459	0.898302	1.3521	0.176344	0.373376	H19	lincRNA	H19, imprinted maternally expressed transcript
7	142577801	142578000	*	0.967648	0.992852	-0.234293	7	142575529	142578143	-	ENSMUSG00000000031	0	3938.19	2.32075	1.21459	0.898302	1.3521	0.176344	0.373376	H19	lincRNA	H19, imprinted maternally expressed transcript
7	142579001	142579200	*	0.842352	0.992852	-0.680272	7	142575529	142578143	-	ENSMUSG00000000031	-859	3938.19	2.32075	1.21459	0.898302	1.3521	0.176344	0.373376	H19	lincRNA	H19, imprinted maternally expressed transcript
7	142579101	142579300	*	0.209297	0.978753	2.56936	7	142575529	142578143	-	ENSMUSG00000000031	-959	3938.19	2.32075	1.21459	0.898302	1.3521	0.176344	0.373376	H19	lincRNA	H19, imprinted maternally expressed transcript
7	142579201	142579400	*	0.136365	0.956031	3.73585	7	142575529	142578143	-	ENSMUSG00000000031	-1059	3938.19	2.32075	1.21459	0.898302	1.3521	0.176344	0.373376	H19	lincRNA	H19, imprinted maternally expressed transcript
7	142579301	142579500	*	0.908025	0.992852	0.605527	7	142575529	142578143	-	ENSMUSG00000000031	-1159	3938.19	2.32075	1.21459	0.898302	1.3521	0.176344	0.373376	H19	lincRNA	H19, imprinted maternally expressed transcript
7	142656701	142656900	*	0.438426	0.992852	-2.43647	7	142650766	142666816	-	ENSMUSG00000048583	0	58.2351	0.872385	-0.196964	0.420567	-0.468329	0.639549	0.795243	Igf2	protein_coding	insulin-like growth factor 2
7	142656801	142657000	*	0.679383	0.992852	-1.00617	7	142650766	142666816	-	ENSMUSG00000048583	0	58.2351	0.872385	-0.196964	0.420567	-0.468329	0.639549	0.795243	Igf2	protein_coding	insulin-like growth factor 2
7	142656901	142657100	*	0.622212	0.992852	2.12877	7	142650766	142666816	-	ENSMUSG00000048583	0	58.2351	0.872385	-0.196964	0.420567	-0.468329	0.639549	0.795243	Igf2	protein_coding	insulin-like growth factor 2
7	142660201	142660400	*	0.793663	0.992852	0.489284	7	142650766	142666816	-	ENSMUSG00000048583	0	58.2351	0.872385	-0.196964	0.420567	-0.468329	0.639549	0.795243	Igf2	protein_coding	insulin-like growth factor 2
7	142660301	142660500	*	0.589157	0.992852	0.459055	7	142650766	142666816	-	ENSMUSG00000048583	0	58.2351	0.872385	-0.196964	0.420567	-0.468329	0.639549	0.795243	Igf2	protein_coding	insulin-like growth factor 2
7	142660401	142660600	*	0.399965	0.992852	-0.831819	7	142650766	142666816	-	ENSMUSG00000048583	0	58.2351	0.872385	-0.196964	0.420567	-0.468329	0.639549	0.795243	Igf2	protein_coding	insulin-like growth factor 2
7	142663601	142663800	*	0.202482	0.977427	-0.75188	7	142650766	142666816	-	ENSMUSG00000048583	0	58.2351	0.872385	-0.196964	0.420567	-0.468329	0.639549	0.795243	Igf2	protein_coding	insulin-like growth factor 2
7	142663701	142663900	*	0.374365	0.992852	-1.58818	7	142650766	142666816	-	ENSMUSG00000048583	0	58.2351	0.872385	-0.196964	0.420567	-0.468329	0.639549	0.795243	Igf2	protein_coding	insulin-like growth factor 2
7	142663801	142664000	*	0.621899	0.992852	0.943223	7	142650766	142666816	-	ENSMUSG00000048583	0	58.2351	0.872385	-0.196964	0.420567	-0.468329	0.639549	0.795243	Igf2	protein_coding	insulin-like growth factor 2
7	142665701	142665900	*	0.958078	0.992852	-0.1554	7	142650766	142666816	-	ENSMUSG00000048583	0	58.2351	0.872385	-0.196964	0.420567	-0.468329	0.639549	0.795243	Igf2	protein_coding	insulin-like growth factor 2
7	142665801	142666000	*	0.921015	0.992852	-0.405268	7	142650766	142666816	-	ENSMUSG00000048583	0	58.2351	0.872385	-0.196964	0.420567	-0.468329	0.639549	0.795243	Igf2	protein_coding	insulin-like growth factor 2
7	142666001	142666200	*	0.90328	0.992852	0.569358	7	142650766	142666816	-	ENSMUSG00000048583	0	58.2351	0.872385	-0.196964	0.420567	-0.468329	0.639549	0.795243	Igf2	protein_coding	insulin-like growth factor 2
7	142666101	142666300	*	0.326847	0.990611	2.80973	7	142650766	142666816	-	ENSMUSG00000048583	0	58.2351	0.872385	-0.196964	0.420567	-0.468329	0.639549	0.795243	Igf2	protein_coding	insulin-like growth factor 2
7	143004501	143004700	*	0.973443	0.992852	0.11422	7	143005046	143019644	+	ENSMUSG00000000244	-347	6.27982	0.58207	-0.780736	0.506052	-1.5428	0.12288	0.301959	Tspan32	protein_coding	tetraspanin 32
7	143004601	143004800	*	0.667044	0.992852	1.45543	7	143005046	143019644	+	ENSMUSG00000000244	-247	6.27982	0.58207	-0.780736	0.506052	-1.5428	0.12288	0.301959	Tspan32	protein_coding	tetraspanin 32
7	143007301	143007500	*	0.468843	0.992852	2.86836	7	143005046	143019644	+	ENSMUSG00000000244	0	6.27982	0.58207	-0.780736	0.506052	-1.5428	0.12288	0.301959	Tspan32	protein_coding	tetraspanin 32
7	143007401	143007600	*	0.602913	0.992852	-1.37906	7	143005046	143019644	+	ENSMUSG00000000244	0	6.27982	0.58207	-0.780736	0.506052	-1.5428	0.12288	0.301959	Tspan32	protein_coding	tetraspanin 32
7	143007501	143007700	*	0.106653	0.937894	-4.16824	7	143005046	143019644	+	ENSMUSG00000000244	0	6.27982	0.58207	-0.780736	0.506052	-1.5428	0.12288	0.301959	Tspan32	protein_coding	tetraspanin 32
7	143012001	143012200	*	0.21445	0.979368	-4.99854	7	143005046	143019644	+	ENSMUSG00000000244	0	6.27982	0.58207	-0.780736	0.506052	-1.5428	0.12288	0.301959	Tspan32	protein_coding	tetraspanin 32
7	143012101	143012300	*	0.841366	0.992852	-0.637186	7	143005046	143019644	+	ENSMUSG00000000244	0	6.27982	0.58207	-0.780736	0.506052	-1.5428	0.12288	0.301959	Tspan32	protein_coding	tetraspanin 32
7	143012301	143012500	*	0.0504772	0.875527	-6.69716	7	143005046	143019644	+	ENSMUSG00000000244	0	6.27982	0.58207	-0.780736	0.506052	-1.5428	0.12288	0.301959	Tspan32	protein_coding	tetraspanin 32
7	143012401	143012600	*	0.0326039	0.831624	-7.56173	7	143005046	143019644	+	ENSMUSG00000000244	0	6.27982	0.58207	-0.780736	0.506052	-1.5428	0.12288	0.301959	Tspan32	protein_coding	tetraspanin 32
7	143015401	143015600	*	0.701796	0.992852	0.726972	7	143005046	143019644	+	ENSMUSG00000000244	0	6.27982	0.58207	-0.780736	0.506052	-1.5428	0.12288	0.301959	Tspan32	protein_coding	tetraspanin 32
7	143015501	143015700	*	0.694937	0.992852	1.19952	7	143005046	143019644	+	ENSMUSG00000000244	0	6.27982	0.58207	-0.780736	0.506052	-1.5428	0.12288	0.301959	Tspan32	protein_coding	tetraspanin 32
7	143041501	143041700	*	0.886677	0.992852	0.544972	7	143021784	143053686	-	ENSMUSG00000059277	0	117.552	0.748066	-0.418763	0.181351	-2.30913	0.0209364	0.101874	R74862	processed_transcript	expressed sequence R74862
7	143041601	143041800	*	0.356416	0.992585	2.36696	7	143021784	143053686	-	ENSMUSG00000059277	0	117.552	0.748066	-0.418763	0.181351	-2.30913	0.0209364	0.101874	R74862	processed_transcript	expressed sequence R74862
7	143041701	143041900	*	0.206326	0.978117	4.08301	7	143021784	143053686	-	ENSMUSG00000059277	0	117.552	0.748066	-0.418763	0.181351	-2.30913	0.0209364	0.101874	R74862	processed_transcript	expressed sequence R74862
7	143046201	143046400	*	0.599239	0.992852	-2.97197	7	143021784	143053686	-	ENSMUSG00000059277	0	117.552	0.748066	-0.418763	0.181351	-2.30913	0.0209364	0.101874	R74862	processed_transcript	expressed sequence R74862
7	143046301	143046500	*	0.606568	0.992852	-1.45595	7	143021784	143053686	-	ENSMUSG00000059277	0	117.552	0.748066	-0.418763	0.181351	-2.30913	0.0209364	0.101874	R74862	processed_transcript	expressed sequence R74862
7	143046401	143046600	*	0.214368	0.979368	3.19119	7	143021784	143053686	-	ENSMUSG00000059277	0	117.552	0.748066	-0.418763	0.181351	-2.30913	0.0209364	0.101874	R74862	processed_transcript	expressed sequence R74862
7	143046501	143046700	*	0.109623	0.940413	6.48394	7	143021784	143053686	-	ENSMUSG00000059277	0	117.552	0.748066	-0.418763	0.181351	-2.30913	0.0209364	0.101874	R74862	processed_transcript	expressed sequence R74862
7	143051001	143051200	*	0.979786	0.992852	0.123839	7	143021784	143053686	-	ENSMUSG00000059277	0	117.552	0.748066	-0.418763	0.181351	-2.30913	0.0209364	0.101874	R74862	processed_transcript	expressed sequence R74862
7	143051001	143051200	*	0.979786	0.992852	0.123839	7	143052739	143067934	+	ENSMUSG00000037706	-1540	15600.8	0.827174	-0.273737	0.118912	-2.30201	0.0213347	0.103233	Cd81	protein_coding	CD81 antigen
7	143051101	143051300	*	0.863577	0.992852	-0.688686	7	143021784	143053686	-	ENSMUSG00000059277	0	117.552	0.748066	-0.418763	0.181351	-2.30913	0.0209364	0.101874	R74862	processed_transcript	expressed sequence R74862
7	143051101	143051300	*	0.863577	0.992852	-0.688686	7	143052739	143067934	+	ENSMUSG00000037706	-1440	15600.8	0.827174	-0.273737	0.118912	-2.30201	0.0213347	0.103233	Cd81	protein_coding	CD81 antigen
7	143051201	143051400	*	0.752418	0.992852	-1.59368	7	143021784	143053686	-	ENSMUSG00000059277	0	117.552	0.748066	-0.418763	0.181351	-2.30913	0.0209364	0.101874	R74862	processed_transcript	expressed sequence R74862
7	143051201	143051400	*	0.752418	0.992852	-1.59368	7	143052739	143067934	+	ENSMUSG00000037706	-1340	15600.8	0.827174	-0.273737	0.118912	-2.30201	0.0213347	0.103233	Cd81	protein_coding	CD81 antigen
7	143051401	143051600	*	0.454549	0.992852	-2.93703	7	143021784	143053686	-	ENSMUSG00000059277	0	117.552	0.748066	-0.418763	0.181351	-2.30913	0.0209364	0.101874	R74862	processed_transcript	expressed sequence R74862
7	143051401	143051600	*	0.454549	0.992852	-2.93703	7	143052739	143067934	+	ENSMUSG00000037706	-1140	15600.8	0.827174	-0.273737	0.118912	-2.30201	0.0213347	0.103233	Cd81	protein_coding	CD81 antigen
7	143051501	143051700	*	0.454549	0.992852	-2.93703	7	143021784	143053686	-	ENSMUSG00000059277	0	117.552	0.748066	-0.418763	0.181351	-2.30913	0.0209364	0.101874	R74862	processed_transcript	expressed sequence R74862
7	143051501	143051700	*	0.454549	0.992852	-2.93703	7	143052739	143067934	+	ENSMUSG00000037706	-1040	15600.8	0.827174	-0.273737	0.118912	-2.30201	0.0213347	0.103233	Cd81	protein_coding	CD81 antigen
7	143057801	143058000	*	0.0424461	0.862294	9.51275	7	143052739	143067934	+	ENSMUSG00000037706	0	15600.8	0.827174	-0.273737	0.118912	-2.30201	0.0213347	0.103233	Cd81	protein_coding	CD81 antigen
7	143057901	143058100	*	0.0699961	0.907364	9.36628	7	143052739	143067934	+	ENSMUSG00000037706	0	15600.8	0.827174	-0.273737	0.118912	-2.30201	0.0213347	0.103233	Cd81	protein_coding	CD81 antigen
7	143067001	143067200	*	0.615817	0.992852	2.24512	7	143052739	143067934	+	ENSMUSG00000037706	0	15600.8	0.827174	-0.273737	0.118912	-2.30201	0.0213347	0.103233	Cd81	protein_coding	CD81 antigen
7	143067001	143067200	*	0.615817	0.992852	2.24512	7	143069153	143094642	-	ENSMUSG00000009246	1954	26.4099	0.713569	-0.486874	0.226398	-2.15052	0.0315138	0.131077	Trpm5	protein_coding	transient receptor potential cation channel, subfamily M, member 5
7	143067101	143067300	*	0.615817	0.992852	2.24512	7	143052739	143067934	+	ENSMUSG00000037706	0	15600.8	0.827174	-0.273737	0.118912	-2.30201	0.0213347	0.103233	Cd81	protein_coding	CD81 antigen
7	143067101	143067300	*	0.615817	0.992852	2.24512	7	143069153	143094642	-	ENSMUSG00000009246	1854	26.4099	0.713569	-0.486874	0.226398	-2.15052	0.0315138	0.131077	Trpm5	protein_coding	transient receptor potential cation channel, subfamily M, member 5
7	143067101	143067300	*	0.615817	0.992852	2.24512	7	143069249	143071093	+	ENSMUSG00000045752	-1950	1260.27	0.747638	-0.419588	0.170409	-2.46224	0.0138073	0.07935	Tssc4	protein_coding	tumor-suppressing subchromosomal transferable fragment 4
7	143067701	143067900	*	0.107267	0.938697	-3.92027	7	143052739	143067934	+	ENSMUSG00000037706	0	15600.8	0.827174	-0.273737	0.118912	-2.30201	0.0213347	0.103233	Cd81	protein_coding	CD81 antigen
7	143067701	143067900	*	0.107267	0.938697	-3.92027	7	143069153	143094642	-	ENSMUSG00000009246	1254	26.4099	0.713569	-0.486874	0.226398	-2.15052	0.0315138	0.131077	Trpm5	protein_coding	transient receptor potential cation channel, subfamily M, member 5
7	143067701	143067900	*	0.107267	0.938697	-3.92027	7	143069249	143071093	+	ENSMUSG00000045752	-1350	1260.27	0.747638	-0.419588	0.170409	-2.46224	0.0138073	0.07935	Tssc4	protein_coding	tumor-suppressing subchromosomal transferable fragment 4
7	143067801	143068000	*	0.0593026	0.890876	-4.0033	7	143052739	143067934	+	ENSMUSG00000037706	0	15600.8	0.827174	-0.273737	0.118912	-2.30201	0.0213347	0.103233	Cd81	protein_coding	CD81 antigen
7	143067801	143068000	*	0.0593026	0.890876	-4.0033	7	143069153	143094642	-	ENSMUSG00000009246	1154	26.4099	0.713569	-0.486874	0.226398	-2.15052	0.0315138	0.131077	Trpm5	protein_coding	transient receptor potential cation channel, subfamily M, member 5
7	143067801	143068000	*	0.0593026	0.890876	-4.0033	7	143069249	143071093	+	ENSMUSG00000045752	-1250	1260.27	0.747638	-0.419588	0.170409	-2.46224	0.0138073	0.07935	Tssc4	protein_coding	tumor-suppressing subchromosomal transferable fragment 4
7	143068401	143068600	*	0.603038	0.992852	-1.77907	7	143052739	143067934	+	ENSMUSG00000037706	468	15600.8	0.827174	-0.273737	0.118912	-2.30201	0.0213347	0.103233	Cd81	protein_coding	CD81 antigen
7	143068401	143068600	*	0.603038	0.992852	-1.77907	7	143069153	143094642	-	ENSMUSG00000009246	554	26.4099	0.713569	-0.486874	0.226398	-2.15052	0.0315138	0.131077	Trpm5	protein_coding	transient receptor potential cation channel, subfamily M, member 5
7	143068401	143068600	*	0.603038	0.992852	-1.77907	7	143069249	143071093	+	ENSMUSG00000045752	-650	1260.27	0.747638	-0.419588	0.170409	-2.46224	0.0138073	0.07935	Tssc4	protein_coding	tumor-suppressing subchromosomal transferable fragment 4
7	143068501	143068700	*	0.341152	0.992008	2.77461	7	143069153	143094642	-	ENSMUSG00000009246	454	26.4099	0.713569	-0.486874	0.226398	-2.15052	0.0315138	0.131077	Trpm5	protein_coding	transient receptor potential cation channel, subfamily M, member 5
7	143068501	143068700	*	0.341152	0.992008	2.77461	7	143069249	143071093	+	ENSMUSG00000045752	-550	1260.27	0.747638	-0.419588	0.170409	-2.46224	0.0138073	0.07935	Tssc4	protein_coding	tumor-suppressing subchromosomal transferable fragment 4
7	143068501	143068700	*	0.341152	0.992008	2.77461	7	143052739	143067934	+	ENSMUSG00000037706	568	15600.8	0.827174	-0.273737	0.118912	-2.30201	0.0213347	0.103233	Cd81	protein_coding	CD81 antigen
7	143068601	143068800	*	0.529222	0.992852	2.76402	7	143069153	143094642	-	ENSMUSG00000009246	354	26.4099	0.713569	-0.486874	0.226398	-2.15052	0.0315138	0.131077	Trpm5	protein_coding	transient receptor potential cation channel, subfamily M, member 5
7	143068601	143068800	*	0.529222	0.992852	2.76402	7	143069249	143071093	+	ENSMUSG00000045752	-450	1260.27	0.747638	-0.419588	0.170409	-2.46224	0.0138073	0.07935	Tssc4	protein_coding	tumor-suppressing subchromosomal transferable fragment 4
7	143068601	143068800	*	0.529222	0.992852	2.76402	7	143052739	143067934	+	ENSMUSG00000037706	668	15600.8	0.827174	-0.273737	0.118912	-2.30201	0.0213347	0.103233	Cd81	protein_coding	CD81 antigen
7	143068801	143069000	*	0.344468	0.99238	-0.92715	7	143069153	143094642	-	ENSMUSG00000009246	154	26.4099	0.713569	-0.486874	0.226398	-2.15052	0.0315138	0.131077	Trpm5	protein_coding	transient receptor potential cation channel, subfamily M, member 5
7	143068801	143069000	*	0.344468	0.99238	-0.92715	7	143069249	143071093	+	ENSMUSG00000045752	-250	1260.27	0.747638	-0.419588	0.170409	-2.46224	0.0138073	0.07935	Tssc4	protein_coding	tumor-suppressing subchromosomal transferable fragment 4
7	143068801	143069000	*	0.344468	0.99238	-0.92715	7	143052739	143067934	+	ENSMUSG00000037706	868	15600.8	0.827174	-0.273737	0.118912	-2.30201	0.0213347	0.103233	Cd81	protein_coding	CD81 antigen
7	143068901	143069100	*	0.697782	0.992852	-0.258829	7	143069153	143094642	-	ENSMUSG00000009246	54	26.4099	0.713569	-0.486874	0.226398	-2.15052	0.0315138	0.131077	Trpm5	protein_coding	transient receptor potential cation channel, subfamily M, member 5
7	143068901	143069100	*	0.697782	0.992852	-0.258829	7	143069249	143071093	+	ENSMUSG00000045752	-150	1260.27	0.747638	-0.419588	0.170409	-2.46224	0.0138073	0.07935	Tssc4	protein_coding	tumor-suppressing subchromosomal transferable fragment 4
7	143068901	143069100	*	0.697782	0.992852	-0.258829	7	143052739	143067934	+	ENSMUSG00000037706	968	15600.8	0.827174	-0.273737	0.118912	-2.30201	0.0213347	0.103233	Cd81	protein_coding	CD81 antigen
7	143069401	143069600	*	0.534028	0.992852	0.225957	7	143069153	143094642	-	ENSMUSG00000009246	0	26.4099	0.713569	-0.486874	0.226398	-2.15052	0.0315138	0.131077	Trpm5	protein_coding	transient receptor potential cation channel, subfamily M, member 5
7	143069401	143069600	*	0.534028	0.992852	0.225957	7	143069249	143071093	+	ENSMUSG00000045752	0	1260.27	0.747638	-0.419588	0.170409	-2.46224	0.0138073	0.07935	Tssc4	protein_coding	tumor-suppressing subchromosomal transferable fragment 4
7	143069401	143069600	*	0.534028	0.992852	0.225957	7	143052739	143067934	+	ENSMUSG00000037706	1468	15600.8	0.827174	-0.273737	0.118912	-2.30201	0.0213347	0.103233	Cd81	protein_coding	CD81 antigen
7	143069501	143069700	*	0.651737	0.992852	-0.214187	7	143069153	143094642	-	ENSMUSG00000009246	0	26.4099	0.713569	-0.486874	0.226398	-2.15052	0.0315138	0.131077	Trpm5	protein_coding	transient receptor potential cation channel, subfamily M, member 5
7	143069501	143069700	*	0.651737	0.992852	-0.214187	7	143069249	143071093	+	ENSMUSG00000045752	0	1260.27	0.747638	-0.419588	0.170409	-2.46224	0.0138073	0.07935	Tssc4	protein_coding	tumor-suppressing subchromosomal transferable fragment 4
7	143069501	143069700	*	0.651737	0.992852	-0.214187	7	143052739	143067934	+	ENSMUSG00000037706	1568	15600.8	0.827174	-0.273737	0.118912	-2.30201	0.0213347	0.103233	Cd81	protein_coding	CD81 antigen
7	143069601	143069800	*	0.7655	0.992852	-0.23032	7	143069153	143094642	-	ENSMUSG00000009246	0	26.4099	0.713569	-0.486874	0.226398	-2.15052	0.0315138	0.131077	Trpm5	protein_coding	transient receptor potential cation channel, subfamily M, member 5
7	143069601	143069800	*	0.7655	0.992852	-0.23032	7	143069249	143071093	+	ENSMUSG00000045752	0	1260.27	0.747638	-0.419588	0.170409	-2.46224	0.0138073	0.07935	Tssc4	protein_coding	tumor-suppressing subchromosomal transferable fragment 4
7	143069601	143069800	*	0.7655	0.992852	-0.23032	7	143052739	143067934	+	ENSMUSG00000037706	1668	15600.8	0.827174	-0.273737	0.118912	-2.30201	0.0213347	0.103233	Cd81	protein_coding	CD81 antigen
7	143069701	143069900	*	0.796553	0.992852	-0.149172	7	143069153	143094642	-	ENSMUSG00000009246	0	26.4099	0.713569	-0.486874	0.226398	-2.15052	0.0315138	0.131077	Trpm5	protein_coding	transient receptor potential cation channel, subfamily M, member 5
7	143069701	143069900	*	0.796553	0.992852	-0.149172	7	143069249	143071093	+	ENSMUSG00000045752	0	1260.27	0.747638	-0.419588	0.170409	-2.46224	0.0138073	0.07935	Tssc4	protein_coding	tumor-suppressing subchromosomal transferable fragment 4
7	143069701	143069900	*	0.796553	0.992852	-0.149172	7	143052739	143067934	+	ENSMUSG00000037706	1768	15600.8	0.827174	-0.273737	0.118912	-2.30201	0.0213347	0.103233	Cd81	protein_coding	CD81 antigen
7	143069801	143070000	*	0.712688	0.992852	-0.195309	7	143069153	143094642	-	ENSMUSG00000009246	0	26.4099	0.713569	-0.486874	0.226398	-2.15052	0.0315138	0.131077	Trpm5	protein_coding	transient receptor potential cation channel, subfamily M, member 5
7	143069801	143070000	*	0.712688	0.992852	-0.195309	7	143069249	143071093	+	ENSMUSG00000045752	0	1260.27	0.747638	-0.419588	0.170409	-2.46224	0.0138073	0.07935	Tssc4	protein_coding	tumor-suppressing subchromosomal transferable fragment 4
7	143069801	143070000	*	0.712688	0.992852	-0.195309	7	143052739	143067934	+	ENSMUSG00000037706	1868	15600.8	0.827174	-0.273737	0.118912	-2.30201	0.0213347	0.103233	Cd81	protein_coding	CD81 antigen
7	143073101	143073300	*	0.84475	0.992852	1.04647	7	143069153	143094642	-	ENSMUSG00000009246	0	26.4099	0.713569	-0.486874	0.226398	-2.15052	0.0315138	0.131077	Trpm5	protein_coding	transient receptor potential cation channel, subfamily M, member 5
7	143073201	143073400	*	0.84475	0.992852	1.04647	7	143069153	143094642	-	ENSMUSG00000009246	0	26.4099	0.713569	-0.486874	0.226398	-2.15052	0.0315138	0.131077	Trpm5	protein_coding	transient receptor potential cation channel, subfamily M, member 5
7	143086501	143086700	*	0.0370754	0.845742	3.4188	7	143069153	143094642	-	ENSMUSG00000009246	0	26.4099	0.713569	-0.486874	0.226398	-2.15052	0.0315138	0.131077	Trpm5	protein_coding	transient receptor potential cation channel, subfamily M, member 5
7	143086601	143086800	*	0.880231	0.992852	0.713716	7	143069153	143094642	-	ENSMUSG00000009246	0	26.4099	0.713569	-0.486874	0.226398	-2.15052	0.0315138	0.131077	Trpm5	protein_coding	transient receptor potential cation channel, subfamily M, member 5
7	143086701	143086900	*	0.889254	0.992852	-0.343315	7	143069153	143094642	-	ENSMUSG00000009246	0	26.4099	0.713569	-0.486874	0.226398	-2.15052	0.0315138	0.131077	Trpm5	protein_coding	transient receptor potential cation channel, subfamily M, member 5
7	143087501	143087700	*	0.788435	0.992852	-1.58325	7	143069153	143094642	-	ENSMUSG00000009246	0	26.4099	0.713569	-0.486874	0.226398	-2.15052	0.0315138	0.131077	Trpm5	protein_coding	transient receptor potential cation channel, subfamily M, member 5
7	143087601	143087800	*	0.902516	0.992852	-0.444393	7	143069153	143094642	-	ENSMUSG00000009246	0	26.4099	0.713569	-0.486874	0.226398	-2.15052	0.0315138	0.131077	Trpm5	protein_coding	transient receptor potential cation channel, subfamily M, member 5
7	143094501	143094700	*	0.224521	0.980947	-2.00681	7	143069153	143094642	-	ENSMUSG00000009246	0	26.4099	0.713569	-0.486874	0.226398	-2.15052	0.0315138	0.131077	Trpm5	protein_coding	transient receptor potential cation channel, subfamily M, member 5
7	143094601	143094800	*	0.0502681	0.875161	-2.412	7	143069153	143094642	-	ENSMUSG00000009246	0	26.4099	0.713569	-0.486874	0.226398	-2.15052	0.0315138	0.131077	Trpm5	protein_coding	transient receptor potential cation channel, subfamily M, member 5
7	143094701	143094900	*	0.0264361	0.810367	-2.74636	7	143069153	143094642	-	ENSMUSG00000009246	-60	26.4099	0.713569	-0.486874	0.226398	-2.15052	0.0315138	0.131077	Trpm5	protein_coding	transient receptor potential cation channel, subfamily M, member 5
7	143473701	143473900	*	0.817643	0.992852	1.03896	7	143473721	143499334	+	ENSMUSG00000000154	0	118.693	0.617643	-0.695154	0.471179	-1.47535	0.140119	0.326263	Slc22a18	protein_coding	solute carrier family 22 (organic cation transporter), member 18
7	143473801	143474000	*	0.300436	0.987927	4.84732	7	143473721	143499334	+	ENSMUSG00000000154	0	118.693	0.617643	-0.695154	0.471179	-1.47535	0.140119	0.326263	Slc22a18	protein_coding	solute carrier family 22 (organic cation transporter), member 18
7	143476501	143476700	*	0.377855	0.992852	-2.67807	7	143473721	143499334	+	ENSMUSG00000000154	0	118.693	0.617643	-0.695154	0.471179	-1.47535	0.140119	0.326263	Slc22a18	protein_coding	solute carrier family 22 (organic cation transporter), member 18
7	143476601	143476800	*	0.665519	0.992852	0.96239	7	143473721	143499334	+	ENSMUSG00000000154	0	118.693	0.617643	-0.695154	0.471179	-1.47535	0.140119	0.326263	Slc22a18	protein_coding	solute carrier family 22 (organic cation transporter), member 18
7	143476701	143476900	*	0.363229	0.992706	2.70273	7	143473721	143499334	+	ENSMUSG00000000154	0	118.693	0.617643	-0.695154	0.471179	-1.47535	0.140119	0.326263	Slc22a18	protein_coding	solute carrier family 22 (organic cation transporter), member 18
7	143480601	143480800	*	0.0243399	0.797886	-4.13609	7	143473721	143499334	+	ENSMUSG00000000154	0	118.693	0.617643	-0.695154	0.471179	-1.47535	0.140119	0.326263	Slc22a18	protein_coding	solute carrier family 22 (organic cation transporter), member 18
7	143480701	143480900	*	0.0294788	0.823046	-4.42273	7	143473721	143499334	+	ENSMUSG00000000154	0	118.693	0.617643	-0.695154	0.471179	-1.47535	0.140119	0.326263	Slc22a18	protein_coding	solute carrier family 22 (organic cation transporter), member 18
7	143480901	143481100	*	0.00365638	0.578885	9.01814	7	143473721	143499334	+	ENSMUSG00000000154	0	118.693	0.617643	-0.695154	0.471179	-1.47535	0.140119	0.326263	Slc22a18	protein_coding	solute carrier family 22 (organic cation transporter), member 18
7	143481001	143481200	*	0.0918287	0.924901	7.45614	7	143473721	143499334	+	ENSMUSG00000000154	0	118.693	0.617643	-0.695154	0.471179	-1.47535	0.140119	0.326263	Slc22a18	protein_coding	solute carrier family 22 (organic cation transporter), member 18
7	143481101	143481300	*	0.0138463	0.738569	13.815	7	143473721	143499334	+	ENSMUSG00000000154	0	118.693	0.617643	-0.695154	0.471179	-1.47535	0.140119	0.326263	Slc22a18	protein_coding	solute carrier family 22 (organic cation transporter), member 18
7	143481801	143482000	*	0.0919927	0.925031	6.55782	7	143473721	143499334	+	ENSMUSG00000000154	0	118.693	0.617643	-0.695154	0.471179	-1.47535	0.140119	0.326263	Slc22a18	protein_coding	solute carrier family 22 (organic cation transporter), member 18
7	143481901	143482100	*	0.0919927	0.925031	6.55782	7	143473721	143499334	+	ENSMUSG00000000154	0	118.693	0.617643	-0.695154	0.471179	-1.47535	0.140119	0.326263	Slc22a18	protein_coding	solute carrier family 22 (organic cation transporter), member 18
7	143495201	143495400	*	0.115423	0.943744	-3.28755	7	143473721	143499334	+	ENSMUSG00000000154	0	118.693	0.617643	-0.695154	0.471179	-1.47535	0.140119	0.326263	Slc22a18	protein_coding	solute carrier family 22 (organic cation transporter), member 18
7	143495301	143495500	*	0.115423	0.943744	-3.28755	7	143473721	143499334	+	ENSMUSG00000000154	0	118.693	0.617643	-0.695154	0.471179	-1.47535	0.140119	0.326263	Slc22a18	protein_coding	solute carrier family 22 (organic cation transporter), member 18
7	143495401	143495600	*	0.356894	0.992585	-3.38175	7	143473721	143499334	+	ENSMUSG00000000154	0	118.693	0.617643	-0.695154	0.471179	-1.47535	0.140119	0.326263	Slc22a18	protein_coding	solute carrier family 22 (organic cation transporter), member 18
7	143495501	143495700	*	0.356894	0.992585	-3.38175	7	143473721	143499334	+	ENSMUSG00000000154	0	118.693	0.617643	-0.695154	0.471179	-1.47535	0.140119	0.326263	Slc22a18	protein_coding	solute carrier family 22 (organic cation transporter), member 18
7	143533201	143533400	*	0.665911	0.992852	2.1551	7	143513579	143549090	-	ENSMUSG00000059119	0	3288.68	1.0758	0.105407	0.0985598	1.06947	0.284857	0.498354	Nap1l4	protein_coding	nucleosome assembly protein 1-like 4
7	143533301	143533500	*	0.0267828	0.811957	6.53715	7	143513579	143549090	-	ENSMUSG00000059119	0	3288.68	1.0758	0.105407	0.0985598	1.06947	0.284857	0.498354	Nap1l4	protein_coding	nucleosome assembly protein 1-like 4
7	143533401	143533600	*	0.0339853	0.836173	8.70445	7	143513579	143549090	-	ENSMUSG00000059119	0	3288.68	1.0758	0.105407	0.0985598	1.06947	0.284857	0.498354	Nap1l4	protein_coding	nucleosome assembly protein 1-like 4
7	143547901	143548100	*	0.822052	0.992852	0.421516	7	143513579	143549090	-	ENSMUSG00000059119	0	3288.68	1.0758	0.105407	0.0985598	1.06947	0.284857	0.498354	Nap1l4	protein_coding	nucleosome assembly protein 1-like 4
7	143548001	143548200	*	0.827093	0.992852	0.177099	7	143513579	143549090	-	ENSMUSG00000059119	0	3288.68	1.0758	0.105407	0.0985598	1.06947	0.284857	0.498354	Nap1l4	protein_coding	nucleosome assembly protein 1-like 4
7	143548101	143548300	*	0.898764	0.992852	-0.100108	7	143513579	143549090	-	ENSMUSG00000059119	0	3288.68	1.0758	0.105407	0.0985598	1.06947	0.284857	0.498354	Nap1l4	protein_coding	nucleosome assembly protein 1-like 4
7	143548201	143548400	*	0.991249	0.992852	-0.0119421	7	143513579	143549090	-	ENSMUSG00000059119	0	3288.68	1.0758	0.105407	0.0985598	1.06947	0.284857	0.498354	Nap1l4	protein_coding	nucleosome assembly protein 1-like 4
7	143549101	143549300	*	0.640418	0.992852	-0.215909	7	143513579	143549090	-	ENSMUSG00000059119	-12	3288.68	1.0758	0.105407	0.0985598	1.06947	0.284857	0.498354	Nap1l4	protein_coding	nucleosome assembly protein 1-like 4
7	143549201	143549400	*	0.951512	0.992852	0.0222593	7	143513579	143549090	-	ENSMUSG00000059119	-112	3288.68	1.0758	0.105407	0.0985598	1.06947	0.284857	0.498354	Nap1l4	protein_coding	nucleosome assembly protein 1-like 4
7	143549301	143549500	*	0.601212	0.992852	-0.234344	7	143513579	143549090	-	ENSMUSG00000059119	-212	3288.68	1.0758	0.105407	0.0985598	1.06947	0.284857	0.498354	Nap1l4	protein_coding	nucleosome assembly protein 1-like 4
7	143549401	143549600	*	0.429117	0.992852	-0.675356	7	143513579	143549090	-	ENSMUSG00000059119	-312	3288.68	1.0758	0.105407	0.0985598	1.06947	0.284857	0.498354	Nap1l4	protein_coding	nucleosome assembly protein 1-like 4
7	143557101	143557300	*	0.887932	0.992852	0.58642	7	143557230	143600090	-	ENSMUSG00000010755	0	4208.75	1.01989	0.0284089	0.161686	0.175704	0.860526	0.932364	Cars	protein_coding	cysteinyl-tRNA synthetase
7	143557201	143557400	*	0.527392	0.992852	4.72362	7	143557230	143600090	-	ENSMUSG00000010755	0	4208.75	1.01989	0.0284089	0.161686	0.175704	0.860526	0.932364	Cars	protein_coding	cysteinyl-tRNA synthetase
7	143557401	143557600	*	0.918777	0.992852	0.127508	7	143557230	143600090	-	ENSMUSG00000010755	0	4208.75	1.01989	0.0284089	0.161686	0.175704	0.860526	0.932364	Cars	protein_coding	cysteinyl-tRNA synthetase
7	143557501	143557700	*	0.385375	0.992852	3.28731	7	143557230	143600090	-	ENSMUSG00000010755	0	4208.75	1.01989	0.0284089	0.161686	0.175704	0.860526	0.932364	Cars	protein_coding	cysteinyl-tRNA synthetase
7	143565101	143565300	*	0.576923	0.992852	-2.9517	7	143557230	143600090	-	ENSMUSG00000010755	0	4208.75	1.01989	0.0284089	0.161686	0.175704	0.860526	0.932364	Cars	protein_coding	cysteinyl-tRNA synthetase
7	143565201	143565400	*	0.975586	0.992852	-0.0644631	7	143557230	143600090	-	ENSMUSG00000010755	0	4208.75	1.01989	0.0284089	0.161686	0.175704	0.860526	0.932364	Cars	protein_coding	cysteinyl-tRNA synthetase
7	143565301	143565500	*	0.671765	0.992852	-0.622997	7	143557230	143600090	-	ENSMUSG00000010755	0	4208.75	1.01989	0.0284089	0.161686	0.175704	0.860526	0.932364	Cars	protein_coding	cysteinyl-tRNA synthetase
7	143565401	143565600	*	0.0961982	0.929172	-3.23643	7	143557230	143600090	-	ENSMUSG00000010755	0	4208.75	1.01989	0.0284089	0.161686	0.175704	0.860526	0.932364	Cars	protein_coding	cysteinyl-tRNA synthetase
7	143566701	143566900	*	0.145486	0.959332	-5.43469	7	143557230	143600090	-	ENSMUSG00000010755	0	4208.75	1.01989	0.0284089	0.161686	0.175704	0.860526	0.932364	Cars	protein_coding	cysteinyl-tRNA synthetase
7	143566801	143567000	*	0.141836	0.958415	-5.59615	7	143557230	143600090	-	ENSMUSG00000010755	0	4208.75	1.01989	0.0284089	0.161686	0.175704	0.860526	0.932364	Cars	protein_coding	cysteinyl-tRNA synthetase
7	143566901	143567100	*	0.114921	0.943619	-2.93666	7	143557230	143600090	-	ENSMUSG00000010755	0	4208.75	1.01989	0.0284089	0.161686	0.175704	0.860526	0.932364	Cars	protein_coding	cysteinyl-tRNA synthetase
7	143583901	143584100	*	0.258127	0.984489	5.45832	7	143557230	143600090	-	ENSMUSG00000010755	0	4208.75	1.01989	0.0284089	0.161686	0.175704	0.860526	0.932364	Cars	protein_coding	cysteinyl-tRNA synthetase
7	143584001	143584200	*	0.251851	0.984247	3.38476	7	143557230	143600090	-	ENSMUSG00000010755	0	4208.75	1.01989	0.0284089	0.161686	0.175704	0.860526	0.932364	Cars	protein_coding	cysteinyl-tRNA synthetase
7	143592101	143592300	*	0.450239	0.992852	-2.00973	7	143557230	143600090	-	ENSMUSG00000010755	0	4208.75	1.01989	0.0284089	0.161686	0.175704	0.860526	0.932364	Cars	protein_coding	cysteinyl-tRNA synthetase
7	143592201	143592400	*	0.450239	0.992852	-2.00973	7	143557230	143600090	-	ENSMUSG00000010755	0	4208.75	1.01989	0.0284089	0.161686	0.175704	0.860526	0.932364	Cars	protein_coding	cysteinyl-tRNA synthetase
7	143599601	143599800	*	0.175	0.969609	0.93811	7	143557230	143600090	-	ENSMUSG00000010755	0	4208.75	1.01989	0.0284089	0.161686	0.175704	0.860526	0.932364	Cars	protein_coding	cysteinyl-tRNA synthetase
7	143599701	143599900	*	0.174577	0.969391	0.924466	7	143557230	143600090	-	ENSMUSG00000010755	0	4208.75	1.01989	0.0284089	0.161686	0.175704	0.860526	0.932364	Cars	protein_coding	cysteinyl-tRNA synthetase
7	143599801	143600000	*	0.22871	0.981406	0.657199	7	143557230	143600090	-	ENSMUSG00000010755	0	4208.75	1.01989	0.0284089	0.161686	0.175704	0.860526	0.932364	Cars	protein_coding	cysteinyl-tRNA synthetase
7	143599901	143600100	*	0.106086	0.937323	0.813173	7	143557230	143600090	-	ENSMUSG00000010755	0	4208.75	1.01989	0.0284089	0.161686	0.175704	0.860526	0.932364	Cars	protein_coding	cysteinyl-tRNA synthetase
7	143600401	143600600	*	0.790849	0.992852	0.370424	7	143557230	143600090	-	ENSMUSG00000010755	-312	4208.75	1.01989	0.0284089	0.161686	0.175704	0.860526	0.932364	Cars	protein_coding	cysteinyl-tRNA synthetase
7	143600501	143600700	*	0.790849	0.992852	0.370424	7	143557230	143600090	-	ENSMUSG00000010755	-412	4208.75	1.01989	0.0284089	0.161686	0.175704	0.860526	0.932364	Cars	protein_coding	cysteinyl-tRNA synthetase
7	143612101	143612300	*	0.78895	0.992852	-0.754337	7	143607685	143627845	-	ENSMUSG00000045362	0	182.041	0.918535	-0.122594	0.234564	-0.522645	0.601222	0.767056	Tnfrsf26	protein_coding	tumor necrosis factor receptor superfamily, member 26
7	143612201	143612400	*	0.0590126	0.890876	17.0438	7	143607685	143627845	-	ENSMUSG00000045362	0	182.041	0.918535	-0.122594	0.234564	-0.522645	0.601222	0.767056	Tnfrsf26	protein_coding	tumor necrosis factor receptor superfamily, member 26
7	143625301	143625500	*	0.927855	0.992852	-0.260729	7	143607685	143627845	-	ENSMUSG00000045362	0	182.041	0.918535	-0.122594	0.234564	-0.522645	0.601222	0.767056	Tnfrsf26	protein_coding	tumor necrosis factor receptor superfamily, member 26
7	143625401	143625600	*	0.546722	0.992852	-1.67025	7	143607685	143627845	-	ENSMUSG00000045362	0	182.041	0.918535	-0.122594	0.234564	-0.522645	0.601222	0.767056	Tnfrsf26	protein_coding	tumor necrosis factor receptor superfamily, member 26
7	143636301	143636500	*	0.528579	0.992852	-2.42108	7	143634808	143649661	-	ENSMUSG00000010751	0	164.963	1.30274	0.381554	0.223241	1.70916	0.0874215	0.244245	Tnfrsf22	protein_coding	tumor necrosis factor receptor superfamily, member 22
7	143636401	143636600	*	0.528579	0.992852	-2.42108	7	143634808	143649661	-	ENSMUSG00000010751	0	164.963	1.30274	0.381554	0.223241	1.70916	0.0874215	0.244245	Tnfrsf22	protein_coding	tumor necrosis factor receptor superfamily, member 22
7	143636701	143636900	*	0.461129	0.992852	1.45575	7	143634808	143649661	-	ENSMUSG00000010751	0	164.963	1.30274	0.381554	0.223241	1.70916	0.0874215	0.244245	Tnfrsf22	protein_coding	tumor necrosis factor receptor superfamily, member 22
7	143636801	143637000	*	0.461129	0.992852	1.45575	7	143634808	143649661	-	ENSMUSG00000010751	0	164.963	1.30274	0.381554	0.223241	1.70916	0.0874215	0.244245	Tnfrsf22	protein_coding	tumor necrosis factor receptor superfamily, member 22
7	143649701	143649900	*	0.86112	0.992852	0.353245	7	143634808	143649661	-	ENSMUSG00000010751	-41	164.963	1.30274	0.381554	0.223241	1.70916	0.0874215	0.244245	Tnfrsf22	protein_coding	tumor necrosis factor receptor superfamily, member 22
7	143649801	143650000	*	0.469928	0.992852	1.5721	7	143634808	143649661	-	ENSMUSG00000010751	-141	164.963	1.30274	0.381554	0.223241	1.70916	0.0874215	0.244245	Tnfrsf22	protein_coding	tumor necrosis factor receptor superfamily, member 22
7	143649901	143650100	*	0.0207023	0.783492	10.2704	7	143634808	143649661	-	ENSMUSG00000010751	-241	164.963	1.30274	0.381554	0.223241	1.70916	0.0874215	0.244245	Tnfrsf22	protein_coding	tumor necrosis factor receptor superfamily, member 22
7	143685501	143685700	*	0.0686947	0.906274	-2.21772	7	143665809	143685872	-	ENSMUSG00000037613	0	1644.87	1.16279	0.217591	0.151378	1.4374	0.150604	0.339818	Tnfrsf23	protein_coding	tumor necrosis factor receptor superfamily, member 23
7	143685601	143685800	*	0.909187	0.992852	-0.095806	7	143665809	143685872	-	ENSMUSG00000037613	0	1644.87	1.16279	0.217591	0.151378	1.4374	0.150604	0.339818	Tnfrsf23	protein_coding	tumor necrosis factor receptor superfamily, member 23
7	143685701	143685900	*	0.402147	0.992852	0.639061	7	143665809	143685872	-	ENSMUSG00000037613	0	1644.87	1.16279	0.217591	0.151378	1.4374	0.150604	0.339818	Tnfrsf23	protein_coding	tumor necrosis factor receptor superfamily, member 23
7	143685801	143686000	*	0.773982	0.992852	-0.266014	7	143665809	143685872	-	ENSMUSG00000037613	0	1644.87	1.16279	0.217591	0.151378	1.4374	0.150604	0.339818	Tnfrsf23	protein_coding	tumor necrosis factor receptor superfamily, member 23
7	143685901	143686100	*	0.0506231	0.875527	-2.12814	7	143665809	143685872	-	ENSMUSG00000037613	-30	1644.87	1.16279	0.217591	0.151378	1.4374	0.150604	0.339818	Tnfrsf23	protein_coding	tumor necrosis factor receptor superfamily, member 23
7	143686001	143686200	*	0.381189	0.992852	-3.53411	7	143665809	143685872	-	ENSMUSG00000037613	-130	1644.87	1.16279	0.217591	0.151378	1.4374	0.150604	0.339818	Tnfrsf23	protein_coding	tumor necrosis factor receptor superfamily, member 23
7	143686101	143686300	*	0.380543	0.992852	-3.78835	7	143665809	143685872	-	ENSMUSG00000037613	-230	1644.87	1.16279	0.217591	0.151378	1.4374	0.150604	0.339818	Tnfrsf23	protein_coding	tumor necrosis factor receptor superfamily, member 23
7	143706501	143706700	*	0.155234	0.963423	-3.14647	7	143688762	143756985	-	ENSMUSG00000037606	0	2440.29	1.12157	0.165516	0.0961599	1.72125	0.0852047	0.240008	Osbpl5	protein_coding	oxysterol binding protein-like 5
7	143706601	143706800	*	0.933974	0.992852	-0.300817	7	143688762	143756985	-	ENSMUSG00000037606	0	2440.29	1.12157	0.165516	0.0961599	1.72125	0.0852047	0.240008	Osbpl5	protein_coding	oxysterol binding protein-like 5
7	143706701	143706900	*	0.154188	0.963423	1.29605	7	143688762	143756985	-	ENSMUSG00000037606	0	2440.29	1.12157	0.165516	0.0961599	1.72125	0.0852047	0.240008	Osbpl5	protein_coding	oxysterol binding protein-like 5
7	143706801	143707000	*	0.240347	0.983283	0.879426	7	143688762	143756985	-	ENSMUSG00000037606	0	2440.29	1.12157	0.165516	0.0961599	1.72125	0.0852047	0.240008	Osbpl5	protein_coding	oxysterol binding protein-like 5
7	143751701	143751900	*	0.434529	0.992852	4.95475	7	143688762	143756985	-	ENSMUSG00000037606	0	2440.29	1.12157	0.165516	0.0961599	1.72125	0.0852047	0.240008	Osbpl5	protein_coding	oxysterol binding protein-like 5
7	143751801	143752000	*	0.923919	0.992852	0.471446	7	143688762	143756985	-	ENSMUSG00000037606	0	2440.29	1.12157	0.165516	0.0961599	1.72125	0.0852047	0.240008	Osbpl5	protein_coding	oxysterol binding protein-like 5
7	143751901	143752100	*	0.792301	0.992852	-1.99944	7	143688762	143756985	-	ENSMUSG00000037606	0	2440.29	1.12157	0.165516	0.0961599	1.72125	0.0852047	0.240008	Osbpl5	protein_coding	oxysterol binding protein-like 5
7	143752101	143752300	*	0.363739	0.992706	5.20833	7	143688762	143756985	-	ENSMUSG00000037606	0	2440.29	1.12157	0.165516	0.0961599	1.72125	0.0852047	0.240008	Osbpl5	protein_coding	oxysterol binding protein-like 5
7	143754101	143754300	*	0.0366868	0.844027	5.66717	7	143688762	143756985	-	ENSMUSG00000037606	0	2440.29	1.12157	0.165516	0.0961599	1.72125	0.0852047	0.240008	Osbpl5	protein_coding	oxysterol binding protein-like 5
7	143754201	143754400	*	0.801665	0.992852	1.51974	7	143688762	143756985	-	ENSMUSG00000037606	0	2440.29	1.12157	0.165516	0.0961599	1.72125	0.0852047	0.240008	Osbpl5	protein_coding	oxysterol binding protein-like 5
7	143754301	143754500	*	0.0939027	0.926974	-9.92063	7	143688762	143756985	-	ENSMUSG00000037606	0	2440.29	1.12157	0.165516	0.0961599	1.72125	0.0852047	0.240008	Osbpl5	protein_coding	oxysterol binding protein-like 5
7	143784901	143785100	*	0.726841	0.992852	-1.70938	7	143778365	143784500	-	ENSMUSG00000048965	-402	176.057	0.993441	-0.00949332	0.159423	-0.059548	0.952516	0.979923	Mrgpre	protein_coding	MAS-related GPR, member E
7	143785001	143785200	*	0.749902	0.992852	-0.577272	7	143778365	143784500	-	ENSMUSG00000048965	-502	176.057	0.993441	-0.00949332	0.159423	-0.059548	0.952516	0.979923	Mrgpre	protein_coding	MAS-related GPR, member E
7	143822401	143822600	*	0.758482	0.992852	0.174007	7	143795584	143822849	-	ENSMUSG00000031090	0	201.663	0.825116	-0.277332	0.186262	-1.48893	0.136505	0.321765	Nadsyn1	protein_coding	NAD synthetase 1
7	143822401	143822600	*	0.758482	0.992852	0.174007	7	143823145	143848410	+	ENSMUSG00000058454	-546	668.572	1.11335	0.154904	0.19517	0.79369	0.427376	0.632773	Dhcr7	protein_coding	7-dehydrocholesterol reductase
7	143822501	143822700	*	0.938808	0.992852	-0.0368115	7	143795584	143822849	-	ENSMUSG00000031090	0	201.663	0.825116	-0.277332	0.186262	-1.48893	0.136505	0.321765	Nadsyn1	protein_coding	NAD synthetase 1
7	143822501	143822700	*	0.938808	0.992852	-0.0368115	7	143823145	143848410	+	ENSMUSG00000058454	-446	668.572	1.11335	0.154904	0.19517	0.79369	0.427376	0.632773	Dhcr7	protein_coding	7-dehydrocholesterol reductase
7	143822601	143822800	*	0.46445	0.992852	-0.539542	7	143795584	143822849	-	ENSMUSG00000031090	0	201.663	0.825116	-0.277332	0.186262	-1.48893	0.136505	0.321765	Nadsyn1	protein_coding	NAD synthetase 1
7	143822601	143822800	*	0.46445	0.992852	-0.539542	7	143823145	143848410	+	ENSMUSG00000058454	-346	668.572	1.11335	0.154904	0.19517	0.79369	0.427376	0.632773	Dhcr7	protein_coding	7-dehydrocholesterol reductase
7	143823001	143823200	*	0.201166	0.977341	-0.921653	7	143823145	143848410	+	ENSMUSG00000058454	0	668.572	1.11335	0.154904	0.19517	0.79369	0.427376	0.632773	Dhcr7	protein_coding	7-dehydrocholesterol reductase
7	143823001	143823200	*	0.201166	0.977341	-0.921653	7	143795584	143822849	-	ENSMUSG00000031090	-153	201.663	0.825116	-0.277332	0.186262	-1.48893	0.136505	0.321765	Nadsyn1	protein_coding	NAD synthetase 1
7	143823101	143823300	*	0.49636	0.992852	-0.541247	7	143823145	143848410	+	ENSMUSG00000058454	0	668.572	1.11335	0.154904	0.19517	0.79369	0.427376	0.632773	Dhcr7	protein_coding	7-dehydrocholesterol reductase
7	143823101	143823300	*	0.49636	0.992852	-0.541247	7	143795584	143822849	-	ENSMUSG00000031090	-253	201.663	0.825116	-0.277332	0.186262	-1.48893	0.136505	0.321765	Nadsyn1	protein_coding	NAD synthetase 1
7	143829401	143829600	*	0.245755	0.983401	-2.49771	7	143823145	143848410	+	ENSMUSG00000058454	0	668.572	1.11335	0.154904	0.19517	0.79369	0.427376	0.632773	Dhcr7	protein_coding	7-dehydrocholesterol reductase
7	143829501	143829700	*	0.39959	0.992852	0.587224	7	143823145	143848410	+	ENSMUSG00000058454	0	668.572	1.11335	0.154904	0.19517	0.79369	0.427376	0.632773	Dhcr7	protein_coding	7-dehydrocholesterol reductase
7	143829601	143829800	*	0.543396	0.992852	-0.270233	7	143823145	143848410	+	ENSMUSG00000058454	0	668.572	1.11335	0.154904	0.19517	0.79369	0.427376	0.632773	Dhcr7	protein_coding	7-dehydrocholesterol reductase
7	143829701	143829900	*	0.716523	0.992852	-0.140276	7	143823145	143848410	+	ENSMUSG00000058454	0	668.572	1.11335	0.154904	0.19517	0.79369	0.427376	0.632773	Dhcr7	protein_coding	7-dehydrocholesterol reductase
7	143829801	143830000	*	0.672939	0.992852	0.285701	7	143823145	143848410	+	ENSMUSG00000058454	0	668.572	1.11335	0.154904	0.19517	0.79369	0.427376	0.632773	Dhcr7	protein_coding	7-dehydrocholesterol reductase
7	143829901	143830100	*	0.944131	0.992852	0.0535365	7	143823145	143848410	+	ENSMUSG00000058454	0	668.572	1.11335	0.154904	0.19517	0.79369	0.427376	0.632773	Dhcr7	protein_coding	7-dehydrocholesterol reductase
7	143848701	143848900	*	0.224739	0.9811	6.50164	7	143823145	143848410	+	ENSMUSG00000058454	292	668.572	1.11335	0.154904	0.19517	0.79369	0.427376	0.632773	Dhcr7	protein_coding	7-dehydrocholesterol reductase
7	143848801	143849000	*	0.509556	0.992852	3.81446	7	143823145	143848410	+	ENSMUSG00000058454	392	668.572	1.11335	0.154904	0.19517	0.79369	0.427376	0.632773	Dhcr7	protein_coding	7-dehydrocholesterol reductase
7	144056701	144056900	*	0.532057	0.992852	-1.53289	7	144001928	144424494	+	ENSMUSG00000037541	0	96.9407	1.99763	0.99829	0.273587	3.64889	0.000263373	0.0093416	Shank2	protein_coding	SH3/ankyrin domain gene 2
7	144056801	144057000	*	0.572809	0.992852	1.68007	7	144001928	144424494	+	ENSMUSG00000037541	0	96.9407	1.99763	0.99829	0.273587	3.64889	0.000263373	0.0093416	Shank2	protein_coding	SH3/ankyrin domain gene 2
7	144056901	144057100	*	0.117971	0.945224	7.88605	7	144001928	144424494	+	ENSMUSG00000037541	0	96.9407	1.99763	0.99829	0.273587	3.64889	0.000263373	0.0093416	Shank2	protein_coding	SH3/ankyrin domain gene 2
7	144072101	144072300	*	0.327083	0.990634	-4.37518	7	144001928	144424494	+	ENSMUSG00000037541	0	96.9407	1.99763	0.99829	0.273587	3.64889	0.000263373	0.0093416	Shank2	protein_coding	SH3/ankyrin domain gene 2
7	144072201	144072400	*	0.327083	0.990634	-4.37518	7	144001928	144424494	+	ENSMUSG00000037541	0	96.9407	1.99763	0.99829	0.273587	3.64889	0.000263373	0.0093416	Shank2	protein_coding	SH3/ankyrin domain gene 2
7	144074601	144074800	*	0.429571	0.992852	-4.17722	7	144001928	144424494	+	ENSMUSG00000037541	0	96.9407	1.99763	0.99829	0.273587	3.64889	0.000263373	0.0093416	Shank2	protein_coding	SH3/ankyrin domain gene 2
7	144074701	144074900	*	0.300384	0.987927	-5.55385	7	144001928	144424494	+	ENSMUSG00000037541	0	96.9407	1.99763	0.99829	0.273587	3.64889	0.000263373	0.0093416	Shank2	protein_coding	SH3/ankyrin domain gene 2
7	144088501	144088700	*	0.288323	0.986679	6.30243	7	144001928	144424494	+	ENSMUSG00000037541	0	96.9407	1.99763	0.99829	0.273587	3.64889	0.000263373	0.0093416	Shank2	protein_coding	SH3/ankyrin domain gene 2
7	144088601	144088800	*	0.288323	0.986679	6.30243	7	144001928	144424494	+	ENSMUSG00000037541	0	96.9407	1.99763	0.99829	0.273587	3.64889	0.000263373	0.0093416	Shank2	protein_coding	SH3/ankyrin domain gene 2
7	144097201	144097400	*	0.388912	0.992852	3.44974	7	144001928	144424494	+	ENSMUSG00000037541	0	96.9407	1.99763	0.99829	0.273587	3.64889	0.000263373	0.0093416	Shank2	protein_coding	SH3/ankyrin domain gene 2
7	144097301	144097500	*	0.593335	0.992852	1.09386	7	144001928	144424494	+	ENSMUSG00000037541	0	96.9407	1.99763	0.99829	0.273587	3.64889	0.000263373	0.0093416	Shank2	protein_coding	SH3/ankyrin domain gene 2
7	144106701	144106900	*	0.524631	0.992852	-4.3036	7	144001928	144424494	+	ENSMUSG00000037541	0	96.9407	1.99763	0.99829	0.273587	3.64889	0.000263373	0.0093416	Shank2	protein_coding	SH3/ankyrin domain gene 2
7	144160101	144160300	*	0.83202	0.992852	1.21923	7	144001928	144424494	+	ENSMUSG00000037541	0	96.9407	1.99763	0.99829	0.273587	3.64889	0.000263373	0.0093416	Shank2	protein_coding	SH3/ankyrin domain gene 2
7	144160201	144160400	*	0.83202	0.992852	1.21923	7	144001928	144424494	+	ENSMUSG00000037541	0	96.9407	1.99763	0.99829	0.273587	3.64889	0.000263373	0.0093416	Shank2	protein_coding	SH3/ankyrin domain gene 2
7	144174101	144174300	*	0.885595	0.992852	-0.389469	7	144001928	144424494	+	ENSMUSG00000037541	0	96.9407	1.99763	0.99829	0.273587	3.64889	0.000263373	0.0093416	Shank2	protein_coding	SH3/ankyrin domain gene 2
7	144174201	144174400	*	0.302806	0.988492	1.83108	7	144001928	144424494	+	ENSMUSG00000037541	0	96.9407	1.99763	0.99829	0.273587	3.64889	0.000263373	0.0093416	Shank2	protein_coding	SH3/ankyrin domain gene 2
7	144174401	144174600	*	0.943335	0.992852	0.192249	7	144001928	144424494	+	ENSMUSG00000037541	0	96.9407	1.99763	0.99829	0.273587	3.64889	0.000263373	0.0093416	Shank2	protein_coding	SH3/ankyrin domain gene 2
7	144174501	144174700	*	0.652499	0.992852	1.11522	7	144001928	144424494	+	ENSMUSG00000037541	0	96.9407	1.99763	0.99829	0.273587	3.64889	0.000263373	0.0093416	Shank2	protein_coding	SH3/ankyrin domain gene 2
7	144174601	144174800	*	0.798826	0.992852	-1.06709	7	144001928	144424494	+	ENSMUSG00000037541	0	96.9407	1.99763	0.99829	0.273587	3.64889	0.000263373	0.0093416	Shank2	protein_coding	SH3/ankyrin domain gene 2
7	144174901	144175100	*	0.0896829	0.923014	-4.73343	7	144001928	144424494	+	ENSMUSG00000037541	0	96.9407	1.99763	0.99829	0.273587	3.64889	0.000263373	0.0093416	Shank2	protein_coding	SH3/ankyrin domain gene 2
7	144175001	144175200	*	0.200266	0.977145	-2.50259	7	144001928	144424494	+	ENSMUSG00000037541	0	96.9407	1.99763	0.99829	0.273587	3.64889	0.000263373	0.0093416	Shank2	protein_coding	SH3/ankyrin domain gene 2
7	144175101	144175300	*	0.727554	0.992852	-1.07806	7	144001928	144424494	+	ENSMUSG00000037541	0	96.9407	1.99763	0.99829	0.273587	3.64889	0.000263373	0.0093416	Shank2	protein_coding	SH3/ankyrin domain gene 2
7	144180801	144181000	*	0.0968342	0.929272	9.05978	7	144001928	144424494	+	ENSMUSG00000037541	0	96.9407	1.99763	0.99829	0.273587	3.64889	0.000263373	0.0093416	Shank2	protein_coding	SH3/ankyrin domain gene 2
7	144180901	144181100	*	0.414138	0.992852	3.24106	7	144001928	144424494	+	ENSMUSG00000037541	0	96.9407	1.99763	0.99829	0.273587	3.64889	0.000263373	0.0093416	Shank2	protein_coding	SH3/ankyrin domain gene 2
7	144181001	144181200	*	0.092297	0.925478	3.91695	7	144001928	144424494	+	ENSMUSG00000037541	0	96.9407	1.99763	0.99829	0.273587	3.64889	0.000263373	0.0093416	Shank2	protein_coding	SH3/ankyrin domain gene 2
7	144222201	144222400	*	0.722932	0.992852	-2.69644	7	144001928	144424494	+	ENSMUSG00000037541	0	96.9407	1.99763	0.99829	0.273587	3.64889	0.000263373	0.0093416	Shank2	protein_coding	SH3/ankyrin domain gene 2
7	144222301	144222500	*	0.345728	0.99238	-3.31617	7	144001928	144424494	+	ENSMUSG00000037541	0	96.9407	1.99763	0.99829	0.273587	3.64889	0.000263373	0.0093416	Shank2	protein_coding	SH3/ankyrin domain gene 2
7	144222401	144222600	*	0.567977	0.992852	-2.3323	7	144001928	144424494	+	ENSMUSG00000037541	0	96.9407	1.99763	0.99829	0.273587	3.64889	0.000263373	0.0093416	Shank2	protein_coding	SH3/ankyrin domain gene 2
7	144254701	144254900	*	0.0495869	0.874826	-6.26685	7	144001928	144424494	+	ENSMUSG00000037541	0	96.9407	1.99763	0.99829	0.273587	3.64889	0.000263373	0.0093416	Shank2	protein_coding	SH3/ankyrin domain gene 2
7	144254801	144255000	*	0.135189	0.954799	-3.57149	7	144001928	144424494	+	ENSMUSG00000037541	0	96.9407	1.99763	0.99829	0.273587	3.64889	0.000263373	0.0093416	Shank2	protein_coding	SH3/ankyrin domain gene 2
7	144254901	144255100	*	0.752663	0.992852	1.11103	7	144001928	144424494	+	ENSMUSG00000037541	0	96.9407	1.99763	0.99829	0.273587	3.64889	0.000263373	0.0093416	Shank2	protein_coding	SH3/ankyrin domain gene 2
7	144291601	144291800	*	0.519933	0.992852	-2.49953	7	144001928	144424494	+	ENSMUSG00000037541	0	96.9407	1.99763	0.99829	0.273587	3.64889	0.000263373	0.0093416	Shank2	protein_coding	SH3/ankyrin domain gene 2
7	144291701	144291900	*	0.407663	0.992852	-2.50991	7	144001928	144424494	+	ENSMUSG00000037541	0	96.9407	1.99763	0.99829	0.273587	3.64889	0.000263373	0.0093416	Shank2	protein_coding	SH3/ankyrin domain gene 2
7	144291801	144292000	*	0.880536	0.992852	-0.319618	7	144001928	144424494	+	ENSMUSG00000037541	0	96.9407	1.99763	0.99829	0.273587	3.64889	0.000263373	0.0093416	Shank2	protein_coding	SH3/ankyrin domain gene 2
7	144291901	144292100	*	0.673952	0.992852	1.38192	7	144001928	144424494	+	ENSMUSG00000037541	0	96.9407	1.99763	0.99829	0.273587	3.64889	0.000263373	0.0093416	Shank2	protein_coding	SH3/ankyrin domain gene 2
7	144294301	144294500	*	0.903468	0.992852	0.144949	7	144001928	144424494	+	ENSMUSG00000037541	0	96.9407	1.99763	0.99829	0.273587	3.64889	0.000263373	0.0093416	Shank2	protein_coding	SH3/ankyrin domain gene 2
7	144294401	144294600	*	0.860596	0.992852	0.199554	7	144001928	144424494	+	ENSMUSG00000037541	0	96.9407	1.99763	0.99829	0.273587	3.64889	0.000263373	0.0093416	Shank2	protein_coding	SH3/ankyrin domain gene 2
7	144294501	144294700	*	0.979268	0.992852	-0.0727255	7	144001928	144424494	+	ENSMUSG00000037541	0	96.9407	1.99763	0.99829	0.273587	3.64889	0.000263373	0.0093416	Shank2	protein_coding	SH3/ankyrin domain gene 2
7	144294601	144294800	*	0.725189	0.992852	0.883845	7	144001928	144424494	+	ENSMUSG00000037541	0	96.9407	1.99763	0.99829	0.273587	3.64889	0.000263373	0.0093416	Shank2	protein_coding	SH3/ankyrin domain gene 2
7	144294701	144294900	*	0.994182	0.992852	0.0266241	7	144001928	144424494	+	ENSMUSG00000037541	0	96.9407	1.99763	0.99829	0.273587	3.64889	0.000263373	0.0093416	Shank2	protein_coding	SH3/ankyrin domain gene 2
7	144387401	144387600	*	0.602611	0.992852	-1.19569	7	144001928	144424494	+	ENSMUSG00000037541	0	96.9407	1.99763	0.99829	0.273587	3.64889	0.000263373	0.0093416	Shank2	protein_coding	SH3/ankyrin domain gene 2
7	144387501	144387700	*	0.602611	0.992852	-1.19569	7	144001928	144424494	+	ENSMUSG00000037541	0	96.9407	1.99763	0.99829	0.273587	3.64889	0.000263373	0.0093416	Shank2	protein_coding	SH3/ankyrin domain gene 2
7	144387801	144388000	*	0.0818224	0.917967	-5.77522	7	144001928	144424494	+	ENSMUSG00000037541	0	96.9407	1.99763	0.99829	0.273587	3.64889	0.000263373	0.0093416	Shank2	protein_coding	SH3/ankyrin domain gene 2
7	144387901	144388100	*	0.0330563	0.832586	-8.40488	7	144001928	144424494	+	ENSMUSG00000037541	0	96.9407	1.99763	0.99829	0.273587	3.64889	0.000263373	0.0093416	Shank2	protein_coding	SH3/ankyrin domain gene 2
7	144408301	144408500	*	0.768955	0.992852	1.03254	7	144001928	144424494	+	ENSMUSG00000037541	0	96.9407	1.99763	0.99829	0.273587	3.64889	0.000263373	0.0093416	Shank2	protein_coding	SH3/ankyrin domain gene 2
7	144408401	144408600	*	0.768955	0.992852	1.03254	7	144001928	144424494	+	ENSMUSG00000037541	0	96.9407	1.99763	0.99829	0.273587	3.64889	0.000263373	0.0093416	Shank2	protein_coding	SH3/ankyrin domain gene 2
7	144412501	144412700	*	0.524921	0.992852	-2.82145	7	144001928	144424494	+	ENSMUSG00000037541	0	96.9407	1.99763	0.99829	0.273587	3.64889	0.000263373	0.0093416	Shank2	protein_coding	SH3/ankyrin domain gene 2
7	144412601	144412800	*	0.384156	0.992852	-3.6606	7	144001928	144424494	+	ENSMUSG00000037541	0	96.9407	1.99763	0.99829	0.273587	3.64889	0.000263373	0.0093416	Shank2	protein_coding	SH3/ankyrin domain gene 2
7	144414601	144414800	*	0.0871399	0.921564	-6.08712	7	144001928	144424494	+	ENSMUSG00000037541	0	96.9407	1.99763	0.99829	0.273587	3.64889	0.000263373	0.0093416	Shank2	protein_coding	SH3/ankyrin domain gene 2
7	144414701	144414900	*	0.084707	0.920413	-4.41631	7	144001928	144424494	+	ENSMUSG00000037541	0	96.9407	1.99763	0.99829	0.273587	3.64889	0.000263373	0.0093416	Shank2	protein_coding	SH3/ankyrin domain gene 2
7	144414801	144415000	*	0.153444	0.963358	-3.37168	7	144001928	144424494	+	ENSMUSG00000037541	0	96.9407	1.99763	0.99829	0.273587	3.64889	0.000263373	0.0093416	Shank2	protein_coding	SH3/ankyrin domain gene 2
7	144414901	144415100	*	0.898635	0.992852	0.518643	7	144001928	144424494	+	ENSMUSG00000037541	0	96.9407	1.99763	0.99829	0.273587	3.64889	0.000263373	0.0093416	Shank2	protein_coding	SH3/ankyrin domain gene 2
7	144415001	144415200	*	0.102083	0.933516	-4.65835	7	144001928	144424494	+	ENSMUSG00000037541	0	96.9407	1.99763	0.99829	0.273587	3.64889	0.000263373	0.0093416	Shank2	protein_coding	SH3/ankyrin domain gene 2
7	144415101	144415300	*	0.0579658	0.889532	-4.25616	7	144001928	144424494	+	ENSMUSG00000037541	0	96.9407	1.99763	0.99829	0.273587	3.64889	0.000263373	0.0093416	Shank2	protein_coding	SH3/ankyrin domain gene 2
7	144415201	144415400	*	0.68113	0.992852	0.859171	7	144001928	144424494	+	ENSMUSG00000037541	0	96.9407	1.99763	0.99829	0.273587	3.64889	0.000263373	0.0093416	Shank2	protein_coding	SH3/ankyrin domain gene 2
7	144415301	144415500	*	0.87949	0.992852	0.462882	7	144001928	144424494	+	ENSMUSG00000037541	0	96.9407	1.99763	0.99829	0.273587	3.64889	0.000263373	0.0093416	Shank2	protein_coding	SH3/ankyrin domain gene 2
7	144415401	144415600	*	0.554093	0.992852	-1.80578	7	144001928	144424494	+	ENSMUSG00000037541	0	96.9407	1.99763	0.99829	0.273587	3.64889	0.000263373	0.0093416	Shank2	protein_coding	SH3/ankyrin domain gene 2
7	144415501	144415700	*	0.92279	0.992852	-0.302948	7	144001928	144424494	+	ENSMUSG00000037541	0	96.9407	1.99763	0.99829	0.273587	3.64889	0.000263373	0.0093416	Shank2	protein_coding	SH3/ankyrin domain gene 2
7	144415601	144415800	*	0.672388	0.992852	-1.77955	7	144001928	144424494	+	ENSMUSG00000037541	0	96.9407	1.99763	0.99829	0.273587	3.64889	0.000263373	0.0093416	Shank2	protein_coding	SH3/ankyrin domain gene 2
7	144415701	144415900	*	0.804038	0.992852	1.11674	7	144001928	144424494	+	ENSMUSG00000037541	0	96.9407	1.99763	0.99829	0.273587	3.64889	0.000263373	0.0093416	Shank2	protein_coding	SH3/ankyrin domain gene 2
7	144415801	144416000	*	0.474715	0.992852	-3.23473	7	144001928	144424494	+	ENSMUSG00000037541	0	96.9407	1.99763	0.99829	0.273587	3.64889	0.000263373	0.0093416	Shank2	protein_coding	SH3/ankyrin domain gene 2
7	144415901	144416100	*	0.119375	0.946192	-5.57386	7	144001928	144424494	+	ENSMUSG00000037541	0	96.9407	1.99763	0.99829	0.273587	3.64889	0.000263373	0.0093416	Shank2	protein_coding	SH3/ankyrin domain gene 2
7	144416001	144416200	*	0.790648	0.992852	-2.69504	7	144001928	144424494	+	ENSMUSG00000037541	0	96.9407	1.99763	0.99829	0.273587	3.64889	0.000263373	0.0093416	Shank2	protein_coding	SH3/ankyrin domain gene 2
7	144416101	144416300	*	0.829216	0.992852	-0.949349	7	144001928	144424494	+	ENSMUSG00000037541	0	96.9407	1.99763	0.99829	0.273587	3.64889	0.000263373	0.0093416	Shank2	protein_coding	SH3/ankyrin domain gene 2
7	144416601	144416800	*	0.233494	0.981787	3.82154	7	144001928	144424494	+	ENSMUSG00000037541	0	96.9407	1.99763	0.99829	0.273587	3.64889	0.000263373	0.0093416	Shank2	protein_coding	SH3/ankyrin domain gene 2
7	144416701	144416900	*	0.233494	0.981787	3.82154	7	144001928	144424494	+	ENSMUSG00000037541	0	96.9407	1.99763	0.99829	0.273587	3.64889	0.000263373	0.0093416	Shank2	protein_coding	SH3/ankyrin domain gene 2
7	144418101	144418300	*	0.47901	0.992852	-4.3771	7	144001928	144424494	+	ENSMUSG00000037541	0	96.9407	1.99763	0.99829	0.273587	3.64889	0.000263373	0.0093416	Shank2	protein_coding	SH3/ankyrin domain gene 2
7	144418201	144418400	*	0.88751	0.992852	-1.19151	7	144001928	144424494	+	ENSMUSG00000037541	0	96.9407	1.99763	0.99829	0.273587	3.64889	0.000263373	0.0093416	Shank2	protein_coding	SH3/ankyrin domain gene 2
7	144446901	144447100	*	0.721414	0.992852	0.964819	7	144435733	144471009	-	ENSMUSG00000031078	0	14992.8	1.02307	0.03291	0.0781408	0.421163	0.673636	0.819121	Cttn	protein_coding	cortactin
7	144447001	144447200	*	0.676756	0.992852	1.13715	7	144435733	144471009	-	ENSMUSG00000031078	0	14992.8	1.02307	0.03291	0.0781408	0.421163	0.673636	0.819121	Cttn	protein_coding	cortactin
7	144447101	144447300	*	0.270024	0.985503	-3.31275	7	144435733	144471009	-	ENSMUSG00000031078	0	14992.8	1.02307	0.03291	0.0781408	0.421163	0.673636	0.819121	Cttn	protein_coding	cortactin
7	144447201	144447400	*	0.139476	0.957268	-5.07101	7	144435733	144471009	-	ENSMUSG00000031078	0	14992.8	1.02307	0.03291	0.0781408	0.421163	0.673636	0.819121	Cttn	protein_coding	cortactin
7	144469801	144470000	*	0.321082	0.989976	0.812839	7	144435733	144471009	-	ENSMUSG00000031078	0	14992.8	1.02307	0.03291	0.0781408	0.421163	0.673636	0.819121	Cttn	protein_coding	cortactin
7	144469801	144470000	*	0.321082	0.989976	0.812839	7	144469533	144469993	-	ENSMUSG00000085228	0	4.34105	1.0319	0.0452998	0.456458	0.0992421	0.920946	NA	Gm14376	sense_intronic	predicted gene 14376
7	144469901	144470100	*	0.535205	0.992852	0.38831	7	144435733	144471009	-	ENSMUSG00000031078	0	14992.8	1.02307	0.03291	0.0781408	0.421163	0.673636	0.819121	Cttn	protein_coding	cortactin
7	144469901	144470100	*	0.535205	0.992852	0.38831	7	144469533	144469993	-	ENSMUSG00000085228	0	4.34105	1.0319	0.0452998	0.456458	0.0992421	0.920946	NA	Gm14376	sense_intronic	predicted gene 14376
7	144470701	144470900	*	0.363598	0.992706	0.596309	7	144435733	144471009	-	ENSMUSG00000031078	0	14992.8	1.02307	0.03291	0.0781408	0.421163	0.673636	0.819121	Cttn	protein_coding	cortactin
7	144470701	144470900	*	0.363598	0.992706	0.596309	7	144469533	144469993	-	ENSMUSG00000085228	-709	4.34105	1.0319	0.0452998	0.456458	0.0992421	0.920946	NA	Gm14376	sense_intronic	predicted gene 14376
7	144470801	144471000	*	0.370332	0.992852	0.460577	7	144435733	144471009	-	ENSMUSG00000031078	0	14992.8	1.02307	0.03291	0.0781408	0.421163	0.673636	0.819121	Cttn	protein_coding	cortactin
7	144470801	144471000	*	0.370332	0.992852	0.460577	7	144469533	144469993	-	ENSMUSG00000085228	-809	4.34105	1.0319	0.0452998	0.456458	0.0992421	0.920946	NA	Gm14376	sense_intronic	predicted gene 14376
7	144470901	144471100	*	0.471093	0.992852	0.478159	7	144435733	144471009	-	ENSMUSG00000031078	0	14992.8	1.02307	0.03291	0.0781408	0.421163	0.673636	0.819121	Cttn	protein_coding	cortactin
7	144470901	144471100	*	0.471093	0.992852	0.478159	7	144469533	144469993	-	ENSMUSG00000085228	-909	4.34105	1.0319	0.0452998	0.456458	0.0992421	0.920946	NA	Gm14376	sense_intronic	predicted gene 14376
7	144506901	144507100	*	0.00946377	0.699774	-6.28099	7	144476758	144553729	-	ENSMUSG00000037519	0	1830.18	1.32399	0.404894	0.114349	3.54085	0.000398834	0.0114247	Ppfia1	protein_coding	protein tyrosine phosphatase, receptor type, f polypeptide (PTPRF), interacting protein (liprin), alpha 1
7	144507001	144507200	*	0.00946377	0.699774	-6.28099	7	144476758	144553729	-	ENSMUSG00000037519	0	1830.18	1.32399	0.404894	0.114349	3.54085	0.000398834	0.0114247	Ppfia1	protein_coding	protein tyrosine phosphatase, receptor type, f polypeptide (PTPRF), interacting protein (liprin), alpha 1
7	144524501	144524700	*	0.824242	0.992852	-0.822542	7	144476758	144553729	-	ENSMUSG00000037519	0	1830.18	1.32399	0.404894	0.114349	3.54085	0.000398834	0.0114247	Ppfia1	protein_coding	protein tyrosine phosphatase, receptor type, f polypeptide (PTPRF), interacting protein (liprin), alpha 1
7	144524601	144524800	*	0.804919	0.992852	0.49161	7	144476758	144553729	-	ENSMUSG00000037519	0	1830.18	1.32399	0.404894	0.114349	3.54085	0.000398834	0.0114247	Ppfia1	protein_coding	protein tyrosine phosphatase, receptor type, f polypeptide (PTPRF), interacting protein (liprin), alpha 1
7	144524701	144524900	*	0.614307	0.992852	1.22502	7	144476758	144553729	-	ENSMUSG00000037519	0	1830.18	1.32399	0.404894	0.114349	3.54085	0.000398834	0.0114247	Ppfia1	protein_coding	protein tyrosine phosphatase, receptor type, f polypeptide (PTPRF), interacting protein (liprin), alpha 1
7	144524801	144525000	*	0.939747	0.992852	-0.23015	7	144476758	144553729	-	ENSMUSG00000037519	0	1830.18	1.32399	0.404894	0.114349	3.54085	0.000398834	0.0114247	Ppfia1	protein_coding	protein tyrosine phosphatase, receptor type, f polypeptide (PTPRF), interacting protein (liprin), alpha 1
7	144524901	144525100	*	0.483998	0.992852	1.19359	7	144476758	144553729	-	ENSMUSG00000037519	0	1830.18	1.32399	0.404894	0.114349	3.54085	0.000398834	0.0114247	Ppfia1	protein_coding	protein tyrosine phosphatase, receptor type, f polypeptide (PTPRF), interacting protein (liprin), alpha 1
7	144525001	144525200	*	0.396407	0.992852	2.05046	7	144476758	144553729	-	ENSMUSG00000037519	0	1830.18	1.32399	0.404894	0.114349	3.54085	0.000398834	0.0114247	Ppfia1	protein_coding	protein tyrosine phosphatase, receptor type, f polypeptide (PTPRF), interacting protein (liprin), alpha 1
7	144527801	144528000	*	0.20334	0.977427	-1.08696	7	144476758	144553729	-	ENSMUSG00000037519	0	1830.18	1.32399	0.404894	0.114349	3.54085	0.000398834	0.0114247	Ppfia1	protein_coding	protein tyrosine phosphatase, receptor type, f polypeptide (PTPRF), interacting protein (liprin), alpha 1
7	144527901	144528100	*	0.20334	0.977427	-1.08696	7	144476758	144553729	-	ENSMUSG00000037519	0	1830.18	1.32399	0.404894	0.114349	3.54085	0.000398834	0.0114247	Ppfia1	protein_coding	protein tyrosine phosphatase, receptor type, f polypeptide (PTPRF), interacting protein (liprin), alpha 1
7	144550801	144551000	*	0.816457	0.992852	-1.55105	7	144476758	144553729	-	ENSMUSG00000037519	0	1830.18	1.32399	0.404894	0.114349	3.54085	0.000398834	0.0114247	Ppfia1	protein_coding	protein tyrosine phosphatase, receptor type, f polypeptide (PTPRF), interacting protein (liprin), alpha 1
7	144550901	144551100	*	0.816457	0.992852	-1.55105	7	144476758	144553729	-	ENSMUSG00000037519	0	1830.18	1.32399	0.404894	0.114349	3.54085	0.000398834	0.0114247	Ppfia1	protein_coding	protein tyrosine phosphatase, receptor type, f polypeptide (PTPRF), interacting protein (liprin), alpha 1
7	144575201	144575400	*	0.47738	0.992852	3.19149	7	144577318	144582463	-	ENSMUSG00000031077	1919	271.718	1.01532	0.0219355	0.144262	0.152053	0.879145	0.942514	Fadd	protein_coding	Fas (TNFRSF6)-associated via death domain
7	144581601	144581800	*	0.154888	0.963423	1.21752	7	144577318	144582463	-	ENSMUSG00000031077	0	271.718	1.01532	0.0219355	0.144262	0.152053	0.879145	0.942514	Fadd	protein_coding	Fas (TNFRSF6)-associated via death domain
7	144581701	144581900	*	0.929916	0.992852	0.0890431	7	144577318	144582463	-	ENSMUSG00000031077	0	271.718	1.01532	0.0219355	0.144262	0.152053	0.879145	0.942514	Fadd	protein_coding	Fas (TNFRSF6)-associated via death domain
7	144581801	144582000	*	0.940218	0.992852	-0.0748319	7	144577318	144582463	-	ENSMUSG00000031077	0	271.718	1.01532	0.0219355	0.144262	0.152053	0.879145	0.942514	Fadd	protein_coding	Fas (TNFRSF6)-associated via death domain
7	144581901	144582100	*	0.206832	0.978122	1.16577	7	144577318	144582463	-	ENSMUSG00000031077	0	271.718	1.01532	0.0219355	0.144262	0.152053	0.879145	0.942514	Fadd	protein_coding	Fas (TNFRSF6)-associated via death domain
7	144913701	144913900	*	0.727088	0.992852	1.34736	7	144914471	144914541	+	ENSMUSG00000093126	-572	550.241	0.540682	-0.887148	0.235884	-3.76095	0.000169269	0.0074251	NA	NA	NA
7	144913701	144913900	*	0.727088	0.992852	1.34736	7	144915100	144930748	+	ENSMUSG00000031072	-1201	429.257	0.868311	-0.203717	0.121872	-1.67156	0.0946111	0.256604	Oraov1	protein_coding	oral cancer overexpressed 1
7	144913801	144914000	*	0.135192	0.954799	3.98825	7	144914471	144914541	+	ENSMUSG00000093126	-472	550.241	0.540682	-0.887148	0.235884	-3.76095	0.000169269	0.0074251	NA	NA	NA
7	144913801	144914000	*	0.135192	0.954799	3.98825	7	144915100	144930748	+	ENSMUSG00000031072	-1101	429.257	0.868311	-0.203717	0.121872	-1.67156	0.0946111	0.256604	Oraov1	protein_coding	oral cancer overexpressed 1
7	144913901	144914100	*	0.114194	0.943619	2.92877	7	144914471	144914541	+	ENSMUSG00000093126	-372	550.241	0.540682	-0.887148	0.235884	-3.76095	0.000169269	0.0074251	NA	NA	NA
7	144913901	144914100	*	0.114194	0.943619	2.92877	7	144915100	144930748	+	ENSMUSG00000031072	-1001	429.257	0.868311	-0.203717	0.121872	-1.67156	0.0946111	0.256604	Oraov1	protein_coding	oral cancer overexpressed 1
7	144914001	144914200	*	0.370388	0.992852	3.54466	7	144914471	144914541	+	ENSMUSG00000093126	-272	550.241	0.540682	-0.887148	0.235884	-3.76095	0.000169269	0.0074251	NA	NA	NA
7	144914001	144914200	*	0.370388	0.992852	3.54466	7	144915100	144930748	+	ENSMUSG00000031072	-901	429.257	0.868311	-0.203717	0.121872	-1.67156	0.0946111	0.256604	Oraov1	protein_coding	oral cancer overexpressed 1
7	144914101	144914300	*	0.370388	0.992852	3.54466	7	144914471	144914541	+	ENSMUSG00000093126	-172	550.241	0.540682	-0.887148	0.235884	-3.76095	0.000169269	0.0074251	NA	NA	NA
7	144914101	144914300	*	0.370388	0.992852	3.54466	7	144915100	144930748	+	ENSMUSG00000031072	-801	429.257	0.868311	-0.203717	0.121872	-1.67156	0.0946111	0.256604	Oraov1	protein_coding	oral cancer overexpressed 1
7	144914201	144914400	*	0.0698898	0.907364	-5.55874	7	144914471	144914541	+	ENSMUSG00000093126	-72	550.241	0.540682	-0.887148	0.235884	-3.76095	0.000169269	0.0074251	NA	NA	NA
7	144914201	144914400	*	0.0698898	0.907364	-5.55874	7	144915100	144930748	+	ENSMUSG00000031072	-701	429.257	0.868311	-0.203717	0.121872	-1.67156	0.0946111	0.256604	Oraov1	protein_coding	oral cancer overexpressed 1
7	144914301	144914500	*	0.0610557	0.892625	-4.24179	7	144914471	144914541	+	ENSMUSG00000093126	0	550.241	0.540682	-0.887148	0.235884	-3.76095	0.000169269	0.0074251	NA	NA	NA
7	144914301	144914500	*	0.0610557	0.892625	-4.24179	7	144915100	144930748	+	ENSMUSG00000031072	-601	429.257	0.868311	-0.203717	0.121872	-1.67156	0.0946111	0.256604	Oraov1	protein_coding	oral cancer overexpressed 1
7	144929401	144929600	*	0.87241	0.992852	0.966657	7	144915100	144930748	+	ENSMUSG00000031072	0	429.257	0.868311	-0.203717	0.121872	-1.67156	0.0946111	0.256604	Oraov1	protein_coding	oral cancer overexpressed 1
7	144929401	144929600	*	0.87241	0.992852	0.966657	7	144929931	144939869	-	ENSMUSG00000070348	332	2189.11	0.970237	-0.0435916	0.579545	-0.075217	0.940042	0.973994	Ccnd1	protein_coding	cyclin D1
7	144929501	144929700	*	0.634663	0.992852	1.2197	7	144915100	144930748	+	ENSMUSG00000031072	0	429.257	0.868311	-0.203717	0.121872	-1.67156	0.0946111	0.256604	Oraov1	protein_coding	oral cancer overexpressed 1
7	144929501	144929700	*	0.634663	0.992852	1.2197	7	144929931	144939869	-	ENSMUSG00000070348	232	2189.11	0.970237	-0.0435916	0.579545	-0.075217	0.940042	0.973994	Ccnd1	protein_coding	cyclin D1
7	144929601	144929800	*	0.414408	0.992852	2.28401	7	144915100	144930748	+	ENSMUSG00000031072	0	429.257	0.868311	-0.203717	0.121872	-1.67156	0.0946111	0.256604	Oraov1	protein_coding	oral cancer overexpressed 1
7	144929601	144929800	*	0.414408	0.992852	2.28401	7	144929931	144939869	-	ENSMUSG00000070348	132	2189.11	0.970237	-0.0435916	0.579545	-0.075217	0.940042	0.973994	Ccnd1	protein_coding	cyclin D1
7	144929701	144929900	*	0.436186	0.992852	3.89921	7	144915100	144930748	+	ENSMUSG00000031072	0	429.257	0.868311	-0.203717	0.121872	-1.67156	0.0946111	0.256604	Oraov1	protein_coding	oral cancer overexpressed 1
7	144929701	144929900	*	0.436186	0.992852	3.89921	7	144929931	144939869	-	ENSMUSG00000070348	32	2189.11	0.970237	-0.0435916	0.579545	-0.075217	0.940042	0.973994	Ccnd1	protein_coding	cyclin D1
7	144934201	144934400	*	0.0041334	0.593406	8.20707	7	144929931	144939869	-	ENSMUSG00000070348	0	2189.11	0.970237	-0.0435916	0.579545	-0.075217	0.940042	0.973994	Ccnd1	protein_coding	cyclin D1
7	144934301	144934500	*	0.916855	0.992852	-0.329032	7	144929931	144939869	-	ENSMUSG00000070348	0	2189.11	0.970237	-0.0435916	0.579545	-0.075217	0.940042	0.973994	Ccnd1	protein_coding	cyclin D1
7	144935501	144935700	*	0.638257	0.992852	-1.3197	7	144929931	144939869	-	ENSMUSG00000070348	0	2189.11	0.970237	-0.0435916	0.579545	-0.075217	0.940042	0.973994	Ccnd1	protein_coding	cyclin D1
7	144935601	144935800	*	0.0334695	0.83455	-7.0094	7	144929931	144939869	-	ENSMUSG00000070348	0	2189.11	0.970237	-0.0435916	0.579545	-0.075217	0.940042	0.973994	Ccnd1	protein_coding	cyclin D1
7	144939401	144939600	*	0.761145	0.992852	-0.247508	7	144929931	144939869	-	ENSMUSG00000070348	0	2189.11	0.970237	-0.0435916	0.579545	-0.075217	0.940042	0.973994	Ccnd1	protein_coding	cyclin D1
7	144939501	144939700	*	0.614806	0.992852	0.269835	7	144929931	144939869	-	ENSMUSG00000070348	0	2189.11	0.970237	-0.0435916	0.579545	-0.075217	0.940042	0.973994	Ccnd1	protein_coding	cyclin D1
7	144940401	144940600	*	0.858909	0.992852	-0.114904	7	144929931	144939869	-	ENSMUSG00000070348	-533	2189.11	0.970237	-0.0435916	0.579545	-0.075217	0.940042	0.973994	Ccnd1	protein_coding	cyclin D1
7	144940501	144940700	*	0.59993	0.992852	0.349953	7	144929931	144939869	-	ENSMUSG00000070348	-633	2189.11	0.970237	-0.0435916	0.579545	-0.075217	0.940042	0.973994	Ccnd1	protein_coding	cyclin D1
7	145285501	145285700	*	0.700943	0.992852	-2.58846	7	145253923	145283927	-	ENSMUSG00000048677	-1575	2422.89	0.888051	-0.171286	0.216297	-0.791902	0.428418	0.633233	Tpcn2	protein_coding	two pore segment channel 2
7	145285601	145285800	*	0.533222	0.992852	-1.92531	7	145253923	145283927	-	ENSMUSG00000048677	-1675	2422.89	0.888051	-0.171286	0.216297	-0.791902	0.428418	0.633233	Tpcn2	protein_coding	two pore segment channel 2
7	145285701	145285900	*	0.719516	0.992852	-1.07339	7	145253923	145283927	-	ENSMUSG00000048677	-1775	2422.89	0.888051	-0.171286	0.216297	-0.791902	0.428418	0.633233	Tpcn2	protein_coding	two pore segment channel 2
8	3219601	3219800	*	0.0836974	0.92008	-10.8796	8	3150922	3279617	-	ENSMUSG00000005534	0	1100.69	1.07193	0.100208	0.123528	0.811221	0.417239	0.623165	Insr	protein_coding	insulin receptor
8	3219701	3219900	*	0.886821	0.992852	-0.678604	8	3150922	3279617	-	ENSMUSG00000005534	0	1100.69	1.07193	0.100208	0.123528	0.811221	0.417239	0.623165	Insr	protein_coding	insulin receptor
8	3219901	3220100	*	0.424969	0.992852	-3.59759	8	3150922	3279617	-	ENSMUSG00000005534	0	1100.69	1.07193	0.100208	0.123528	0.811221	0.417239	0.623165	Insr	protein_coding	insulin receptor
8	3220001	3220200	*	0.73161	0.992852	0.930595	8	3150922	3279617	-	ENSMUSG00000005534	0	1100.69	1.07193	0.100208	0.123528	0.811221	0.417239	0.623165	Insr	protein_coding	insulin receptor
8	3220101	3220300	*	0.57034	0.992852	1.70663	8	3150922	3279617	-	ENSMUSG00000005534	0	1100.69	1.07193	0.100208	0.123528	0.811221	0.417239	0.623165	Insr	protein_coding	insulin receptor
8	3220201	3220400	*	0.774703	0.992852	0.889217	8	3150922	3279617	-	ENSMUSG00000005534	0	1100.69	1.07193	0.100208	0.123528	0.811221	0.417239	0.623165	Insr	protein_coding	insulin receptor
8	3220301	3220500	*	0.422502	0.992852	3.94703	8	3150922	3279617	-	ENSMUSG00000005534	0	1100.69	1.07193	0.100208	0.123528	0.811221	0.417239	0.623165	Insr	protein_coding	insulin receptor
8	3220401	3220600	*	0.287431	0.986679	1.03967	8	3150922	3279617	-	ENSMUSG00000005534	0	1100.69	1.07193	0.100208	0.123528	0.811221	0.417239	0.623165	Insr	protein_coding	insulin receptor
8	3220501	3220700	*	0.150433	0.962444	0.971474	8	3150922	3279617	-	ENSMUSG00000005534	0	1100.69	1.07193	0.100208	0.123528	0.811221	0.417239	0.623165	Insr	protein_coding	insulin receptor
8	3220601	3220800	*	0.0539496	0.88348	1.13636	8	3150922	3279617	-	ENSMUSG00000005534	0	1100.69	1.07193	0.100208	0.123528	0.811221	0.417239	0.623165	Insr	protein_coding	insulin receptor
8	3221701	3221900	*	0.137371	0.957094	-3.48559	8	3150922	3279617	-	ENSMUSG00000005534	0	1100.69	1.07193	0.100208	0.123528	0.811221	0.417239	0.623165	Insr	protein_coding	insulin receptor
8	3243101	3243300	*	0.662923	0.992852	1.77134	8	3150922	3279617	-	ENSMUSG00000005534	0	1100.69	1.07193	0.100208	0.123528	0.811221	0.417239	0.623165	Insr	protein_coding	insulin receptor
8	3243201	3243400	*	0.805601	0.992852	0.632268	8	3150922	3279617	-	ENSMUSG00000005534	0	1100.69	1.07193	0.100208	0.123528	0.811221	0.417239	0.623165	Insr	protein_coding	insulin receptor
8	3243301	3243500	*	0.516052	0.992852	-2.20897	8	3150922	3279617	-	ENSMUSG00000005534	0	1100.69	1.07193	0.100208	0.123528	0.811221	0.417239	0.623165	Insr	protein_coding	insulin receptor
8	3279701	3279900	*	0.413641	0.992852	-0.76265	8	3150922	3279617	-	ENSMUSG00000005534	-85	1100.69	1.07193	0.100208	0.123528	0.811221	0.417239	0.623165	Insr	protein_coding	insulin receptor
8	3279801	3280000	*	0.0787448	0.914541	-0.791824	8	3150922	3279617	-	ENSMUSG00000005534	-185	1100.69	1.07193	0.100208	0.123528	0.811221	0.417239	0.623165	Insr	protein_coding	insulin receptor
8	3279901	3280100	*	0.795556	0.992852	-0.148346	8	3150922	3279617	-	ENSMUSG00000005534	-285	1100.69	1.07193	0.100208	0.123528	0.811221	0.417239	0.623165	Insr	protein_coding	insulin receptor
8	3280001	3280200	*	0.486727	0.992852	1.03782	8	3150922	3279617	-	ENSMUSG00000005534	-385	1100.69	1.07193	0.100208	0.123528	0.811221	0.417239	0.623165	Insr	protein_coding	insulin receptor
8	3280101	3280300	*	0.810467	0.992852	-0.654352	8	3150922	3279617	-	ENSMUSG00000005534	-485	1100.69	1.07193	0.100208	0.123528	0.811221	0.417239	0.623165	Insr	protein_coding	insulin receptor
8	3280201	3280400	*	0.14985	0.962151	-2.8613	8	3150922	3279617	-	ENSMUSG00000005534	-585	1100.69	1.07193	0.100208	0.123528	0.811221	0.417239	0.623165	Insr	protein_coding	insulin receptor
8	3280301	3280500	*	0.430507	0.992852	-1.19448	8	3150922	3279617	-	ENSMUSG00000005534	-685	1100.69	1.07193	0.100208	0.123528	0.811221	0.417239	0.623165	Insr	protein_coding	insulin receptor
8	3280401	3280600	*	0.73896	0.992852	-0.652543	8	3150922	3279617	-	ENSMUSG00000005534	-785	1100.69	1.07193	0.100208	0.123528	0.811221	0.417239	0.623165	Insr	protein_coding	insulin receptor
8	3393301	3393500	*	0.497314	0.992852	0.292239	8	3393006	3456601	+	ENSMUSG00000004568	0	1036.27	1.10574	0.145007	0.136572	1.06176	0.288343	0.501919	Arhgef18	protein_coding	rho/rac guanine nucleotide exchange factor (GEF) 18
8	3393401	3393600	*	0.0723222	0.909649	0.636609	8	3393006	3456601	+	ENSMUSG00000004568	0	1036.27	1.10574	0.145007	0.136572	1.06176	0.288343	0.501919	Arhgef18	protein_coding	rho/rac guanine nucleotide exchange factor (GEF) 18
8	3393501	3393700	*	0.232111	0.981612	0.512906	8	3393006	3456601	+	ENSMUSG00000004568	0	1036.27	1.10574	0.145007	0.136572	1.06176	0.288343	0.501919	Arhgef18	protein_coding	rho/rac guanine nucleotide exchange factor (GEF) 18
8	3393601	3393800	*	0.786129	0.992852	0.383293	8	3393006	3456601	+	ENSMUSG00000004568	0	1036.27	1.10574	0.145007	0.136572	1.06176	0.288343	0.501919	Arhgef18	protein_coding	rho/rac guanine nucleotide exchange factor (GEF) 18
8	3394501	3394700	*	0.648396	0.992852	-2.50706	8	3393006	3456601	+	ENSMUSG00000004568	0	1036.27	1.10574	0.145007	0.136572	1.06176	0.288343	0.501919	Arhgef18	protein_coding	rho/rac guanine nucleotide exchange factor (GEF) 18
8	3394601	3394800	*	0.817869	0.992852	-1.22975	8	3393006	3456601	+	ENSMUSG00000004568	0	1036.27	1.10574	0.145007	0.136572	1.06176	0.288343	0.501919	Arhgef18	protein_coding	rho/rac guanine nucleotide exchange factor (GEF) 18
8	3394801	3395000	*	0.78613	0.992852	-0.923947	8	3393006	3456601	+	ENSMUSG00000004568	0	1036.27	1.10574	0.145007	0.136572	1.06176	0.288343	0.501919	Arhgef18	protein_coding	rho/rac guanine nucleotide exchange factor (GEF) 18
8	3394901	3395100	*	0.0120951	0.724434	7.21178	8	3393006	3456601	+	ENSMUSG00000004568	0	1036.27	1.10574	0.145007	0.136572	1.06176	0.288343	0.501919	Arhgef18	protein_coding	rho/rac guanine nucleotide exchange factor (GEF) 18
8	3395001	3395200	*	0.0379158	0.848299	6.45093	8	3393006	3456601	+	ENSMUSG00000004568	0	1036.27	1.10574	0.145007	0.136572	1.06176	0.288343	0.501919	Arhgef18	protein_coding	rho/rac guanine nucleotide exchange factor (GEF) 18
8	3395101	3395300	*	0.352269	0.992585	-3.29244	8	3393006	3456601	+	ENSMUSG00000004568	0	1036.27	1.10574	0.145007	0.136572	1.06176	0.288343	0.501919	Arhgef18	protein_coding	rho/rac guanine nucleotide exchange factor (GEF) 18
8	3395201	3395400	*	0.929691	0.992852	0.50617	8	3393006	3456601	+	ENSMUSG00000004568	0	1036.27	1.10574	0.145007	0.136572	1.06176	0.288343	0.501919	Arhgef18	protein_coding	rho/rac guanine nucleotide exchange factor (GEF) 18
8	3400501	3400700	*	0.990422	0.992852	-0.0683995	8	3393006	3456601	+	ENSMUSG00000004568	0	1036.27	1.10574	0.145007	0.136572	1.06176	0.288343	0.501919	Arhgef18	protein_coding	rho/rac guanine nucleotide exchange factor (GEF) 18
8	3400601	3400800	*	0.990422	0.992852	-0.0683995	8	3393006	3456601	+	ENSMUSG00000004568	0	1036.27	1.10574	0.145007	0.136572	1.06176	0.288343	0.501919	Arhgef18	protein_coding	rho/rac guanine nucleotide exchange factor (GEF) 18
8	3411601	3411800	*	0.7529	0.992852	-1.06558	8	3393006	3456601	+	ENSMUSG00000004568	0	1036.27	1.10574	0.145007	0.136572	1.06176	0.288343	0.501919	Arhgef18	protein_coding	rho/rac guanine nucleotide exchange factor (GEF) 18
8	3411701	3411900	*	0.101946	0.933317	-5.49721	8	3393006	3456601	+	ENSMUSG00000004568	0	1036.27	1.10574	0.145007	0.136572	1.06176	0.288343	0.501919	Arhgef18	protein_coding	rho/rac guanine nucleotide exchange factor (GEF) 18
8	3411801	3412000	*	0.954903	0.992852	-0.0748693	8	3393006	3456601	+	ENSMUSG00000004568	0	1036.27	1.10574	0.145007	0.136572	1.06176	0.288343	0.501919	Arhgef18	protein_coding	rho/rac guanine nucleotide exchange factor (GEF) 18
8	3411901	3412100	*	0.0699311	0.907364	1.89265	8	3393006	3456601	+	ENSMUSG00000004568	0	1036.27	1.10574	0.145007	0.136572	1.06176	0.288343	0.501919	Arhgef18	protein_coding	rho/rac guanine nucleotide exchange factor (GEF) 18
8	3414701	3414900	*	0.0897724	0.923014	-5.00119	8	3393006	3456601	+	ENSMUSG00000004568	0	1036.27	1.10574	0.145007	0.136572	1.06176	0.288343	0.501919	Arhgef18	protein_coding	rho/rac guanine nucleotide exchange factor (GEF) 18
8	3414801	3415000	*	0.0676814	0.904479	-4.97692	8	3393006	3456601	+	ENSMUSG00000004568	0	1036.27	1.10574	0.145007	0.136572	1.06176	0.288343	0.501919	Arhgef18	protein_coding	rho/rac guanine nucleotide exchange factor (GEF) 18
8	3414901	3415100	*	0.833561	0.992852	-1.10747	8	3393006	3456601	+	ENSMUSG00000004568	0	1036.27	1.10574	0.145007	0.136572	1.06176	0.288343	0.501919	Arhgef18	protein_coding	rho/rac guanine nucleotide exchange factor (GEF) 18
8	3415001	3415200	*	0.42466	0.992852	3.41482	8	3393006	3456601	+	ENSMUSG00000004568	0	1036.27	1.10574	0.145007	0.136572	1.06176	0.288343	0.501919	Arhgef18	protein_coding	rho/rac guanine nucleotide exchange factor (GEF) 18
8	3415101	3415300	*	0.28444	0.986679	5.00987	8	3393006	3456601	+	ENSMUSG00000004568	0	1036.27	1.10574	0.145007	0.136572	1.06176	0.288343	0.501919	Arhgef18	protein_coding	rho/rac guanine nucleotide exchange factor (GEF) 18
8	3416101	3416300	*	0.71879	0.992852	0.771332	8	3393006	3456601	+	ENSMUSG00000004568	0	1036.27	1.10574	0.145007	0.136572	1.06176	0.288343	0.501919	Arhgef18	protein_coding	rho/rac guanine nucleotide exchange factor (GEF) 18
8	3416201	3416400	*	0.49573	0.992852	-1.41769	8	3393006	3456601	+	ENSMUSG00000004568	0	1036.27	1.10574	0.145007	0.136572	1.06176	0.288343	0.501919	Arhgef18	protein_coding	rho/rac guanine nucleotide exchange factor (GEF) 18
8	3416301	3416500	*	0.559933	0.992852	-0.802508	8	3393006	3456601	+	ENSMUSG00000004568	0	1036.27	1.10574	0.145007	0.136572	1.06176	0.288343	0.501919	Arhgef18	protein_coding	rho/rac guanine nucleotide exchange factor (GEF) 18
8	3416401	3416600	*	0.542763	0.992852	0.8913	8	3393006	3456601	+	ENSMUSG00000004568	0	1036.27	1.10574	0.145007	0.136572	1.06176	0.288343	0.501919	Arhgef18	protein_coding	rho/rac guanine nucleotide exchange factor (GEF) 18
8	3417101	3417300	*	0.906498	0.992852	0.620937	8	3393006	3456601	+	ENSMUSG00000004568	0	1036.27	1.10574	0.145007	0.136572	1.06176	0.288343	0.501919	Arhgef18	protein_coding	rho/rac guanine nucleotide exchange factor (GEF) 18
8	3417201	3417400	*	0.930946	0.992852	0.343886	8	3393006	3456601	+	ENSMUSG00000004568	0	1036.27	1.10574	0.145007	0.136572	1.06176	0.288343	0.501919	Arhgef18	protein_coding	rho/rac guanine nucleotide exchange factor (GEF) 18
8	3417301	3417500	*	0.630862	0.992852	1.72748	8	3393006	3456601	+	ENSMUSG00000004568	0	1036.27	1.10574	0.145007	0.136572	1.06176	0.288343	0.501919	Arhgef18	protein_coding	rho/rac guanine nucleotide exchange factor (GEF) 18
8	3417401	3417600	*	0.350457	0.992585	2.82686	8	3393006	3456601	+	ENSMUSG00000004568	0	1036.27	1.10574	0.145007	0.136572	1.06176	0.288343	0.501919	Arhgef18	protein_coding	rho/rac guanine nucleotide exchange factor (GEF) 18
8	3417501	3417700	*	0.200636	0.97717	4.144	8	3393006	3456601	+	ENSMUSG00000004568	0	1036.27	1.10574	0.145007	0.136572	1.06176	0.288343	0.501919	Arhgef18	protein_coding	rho/rac guanine nucleotide exchange factor (GEF) 18
8	3417601	3417800	*	0.342885	0.992089	4.68999	8	3393006	3456601	+	ENSMUSG00000004568	0	1036.27	1.10574	0.145007	0.136572	1.06176	0.288343	0.501919	Arhgef18	protein_coding	rho/rac guanine nucleotide exchange factor (GEF) 18
8	3421701	3421900	*	0.602881	0.992852	-1.23185	8	3393006	3456601	+	ENSMUSG00000004568	0	1036.27	1.10574	0.145007	0.136572	1.06176	0.288343	0.501919	Arhgef18	protein_coding	rho/rac guanine nucleotide exchange factor (GEF) 18
8	3421801	3422000	*	0.367014	0.992852	-2.86371	8	3393006	3456601	+	ENSMUSG00000004568	0	1036.27	1.10574	0.145007	0.136572	1.06176	0.288343	0.501919	Arhgef18	protein_coding	rho/rac guanine nucleotide exchange factor (GEF) 18
8	3439601	3439800	*	0.667224	0.992852	1.56875	8	3393006	3456601	+	ENSMUSG00000004568	0	1036.27	1.10574	0.145007	0.136572	1.06176	0.288343	0.501919	Arhgef18	protein_coding	rho/rac guanine nucleotide exchange factor (GEF) 18
8	3439701	3439900	*	0.348556	0.992585	-4.56859	8	3393006	3456601	+	ENSMUSG00000004568	0	1036.27	1.10574	0.145007	0.136572	1.06176	0.288343	0.501919	Arhgef18	protein_coding	rho/rac guanine nucleotide exchange factor (GEF) 18
8	3464201	3464400	*	0.829921	0.992852	-1.12442	8	3457105	3467680	-	ENSMUSG00000069633	0	207.116	0.679718	-0.556991	0.177186	-3.14354	0.00166919	0.0236992	Pex11g	protein_coding	peroxisomal biogenesis factor 11 gamma
8	3464301	3464500	*	0.290637	0.986838	-4.55317	8	3457105	3467680	-	ENSMUSG00000069633	0	207.116	0.679718	-0.556991	0.177186	-3.14354	0.00166919	0.0236992	Pex11g	protein_coding	peroxisomal biogenesis factor 11 gamma
8	3467001	3467200	*	0.367537	0.992852	5.03624	8	3457105	3467680	-	ENSMUSG00000069633	0	207.116	0.679718	-0.556991	0.177186	-3.14354	0.00166919	0.0236992	Pex11g	protein_coding	peroxisomal biogenesis factor 11 gamma
8	3467101	3467300	*	0.496264	0.992852	3.24025	8	3457105	3467680	-	ENSMUSG00000069633	0	207.116	0.679718	-0.556991	0.177186	-3.14354	0.00166919	0.0236992	Pex11g	protein_coding	peroxisomal biogenesis factor 11 gamma
8	3467501	3467700	*	0.15004	0.962158	-0.73446	8	3457105	3467680	-	ENSMUSG00000069633	0	207.116	0.679718	-0.556991	0.177186	-3.14354	0.00166919	0.0236992	Pex11g	protein_coding	peroxisomal biogenesis factor 11 gamma
8	3467601	3467800	*	0.0877311	0.922281	-0.573262	8	3457105	3467680	-	ENSMUSG00000069633	0	207.116	0.679718	-0.556991	0.177186	-3.14354	0.00166919	0.0236992	Pex11g	protein_coding	peroxisomal biogenesis factor 11 gamma
8	3467701	3467900	*	0.986478	0.992852	0.00835696	8	3457105	3467680	-	ENSMUSG00000069633	-22	207.116	0.679718	-0.556991	0.177186	-3.14354	0.00166919	0.0236992	Pex11g	protein_coding	peroxisomal biogenesis factor 11 gamma
8	3467801	3468000	*	0.363255	0.992706	0.701451	8	3457105	3467680	-	ENSMUSG00000069633	-122	207.116	0.679718	-0.556991	0.177186	-3.14354	0.00166919	0.0236992	Pex11g	protein_coding	peroxisomal biogenesis factor 11 gamma
8	3495701	3495900	*	0.986351	0.992852	-0.0496032	8	3493138	3497208	+	ENSMUSG00000047264	0	688.53	0.865626	-0.208184	0.107589	-1.93499	0.0529914	0.177787	Zfp358	protein_coding	zinc finger protein 358
8	3495801	3496000	*	0.432821	0.992852	1.39712	8	3493138	3497208	+	ENSMUSG00000047264	0	688.53	0.865626	-0.208184	0.107589	-1.93499	0.0529914	0.177787	Zfp358	protein_coding	zinc finger protein 358
8	3499901	3500100	*	0.691105	0.992852	0.280671	8	3500457	3515232	+	ENSMUSG00000004567	-358	1598.89	0.947409	-0.0779409	0.0826257	-0.943301	0.345527	0.557785	Mcoln1	protein_coding	mucolipin 1
8	3500001	3500200	*	0.547483	0.992852	0.446042	8	3500457	3515232	+	ENSMUSG00000004567	-258	1598.89	0.947409	-0.0779409	0.0826257	-0.943301	0.345527	0.557785	Mcoln1	protein_coding	mucolipin 1
8	3500101	3500300	*	0.591041	0.992852	0.360005	8	3500457	3515232	+	ENSMUSG00000004567	-158	1598.89	0.947409	-0.0779409	0.0826257	-0.943301	0.345527	0.557785	Mcoln1	protein_coding	mucolipin 1
8	3500701	3500900	*	0.658476	0.992852	-0.239909	8	3500457	3515232	+	ENSMUSG00000004567	0	1598.89	0.947409	-0.0779409	0.0826257	-0.943301	0.345527	0.557785	Mcoln1	protein_coding	mucolipin 1
8	3500801	3501000	*	0.184233	0.97139	0.739251	8	3500457	3515232	+	ENSMUSG00000004567	0	1598.89	0.947409	-0.0779409	0.0826257	-0.943301	0.345527	0.557785	Mcoln1	protein_coding	mucolipin 1
8	3500901	3501100	*	0.176254	0.97002	0.974985	8	3500457	3515232	+	ENSMUSG00000004567	0	1598.89	0.947409	-0.0779409	0.0826257	-0.943301	0.345527	0.557785	Mcoln1	protein_coding	mucolipin 1
8	3512201	3512400	*	0.216779	0.979606	-4.26008	8	3500457	3515232	+	ENSMUSG00000004567	0	1598.89	0.947409	-0.0779409	0.0826257	-0.943301	0.345527	0.557785	Mcoln1	protein_coding	mucolipin 1
8	3512301	3512500	*	0.0139175	0.738569	-6.61043	8	3500457	3515232	+	ENSMUSG00000004567	0	1598.89	0.947409	-0.0779409	0.0826257	-0.943301	0.345527	0.557785	Mcoln1	protein_coding	mucolipin 1
8	3512401	3512600	*	0.0324658	0.831527	-8.34931	8	3500457	3515232	+	ENSMUSG00000004567	0	1598.89	0.947409	-0.0779409	0.0826257	-0.943301	0.345527	0.557785	Mcoln1	protein_coding	mucolipin 1
8	3515301	3515500	*	0.563098	0.992852	-0.2642	8	3515384	3544266	+	ENSMUSG00000004565	0	892.992	0.808207	-0.307203	0.170428	-1.80254	0.0714601	0.214264	Pnpla6	protein_coding	patatin-like phospholipase domain containing 6
8	3515301	3515500	*	0.563098	0.992852	-0.2642	8	3500457	3515232	+	ENSMUSG00000004567	70	1598.89	0.947409	-0.0779409	0.0826257	-0.943301	0.345527	0.557785	Mcoln1	protein_coding	mucolipin 1
8	3515401	3515600	*	0.0367913	0.844343	-0.791119	8	3515384	3544266	+	ENSMUSG00000004565	0	892.992	0.808207	-0.307203	0.170428	-1.80254	0.0714601	0.214264	Pnpla6	protein_coding	patatin-like phospholipase domain containing 6
8	3515401	3515600	*	0.0367913	0.844343	-0.791119	8	3500457	3515232	+	ENSMUSG00000004567	170	1598.89	0.947409	-0.0779409	0.0826257	-0.943301	0.345527	0.557785	Mcoln1	protein_coding	mucolipin 1
8	3515501	3515700	*	0.563164	0.992852	-0.193348	8	3515384	3544266	+	ENSMUSG00000004565	0	892.992	0.808207	-0.307203	0.170428	-1.80254	0.0714601	0.214264	Pnpla6	protein_coding	patatin-like phospholipase domain containing 6
8	3515501	3515700	*	0.563164	0.992852	-0.193348	8	3500457	3515232	+	ENSMUSG00000004567	270	1598.89	0.947409	-0.0779409	0.0826257	-0.943301	0.345527	0.557785	Mcoln1	protein_coding	mucolipin 1
