## Supplemental Table 15 for "Aging and Obesity Prime the Methylome and Transcriptome of Adipose Stem Cells for Disease and Dysfunction" (part 251 of 328)

### Sheet: YOvsYL (continued)
chr	start	end	strand	pvalue	qvalue	meth.diff	gene_chr	gene_start	gene_end	strand	gene_id	distance	baseMean	fc	log2FoldChange	lfcSE	stat	pvalue	padj	gene_name	biotype	description
8	3515601	3515800	*	0.671279	0.992852	0.140114	8	3515384	3544266	+	ENSMUSG00000004565	0	892.992	0.808207	-0.307203	0.170428	-1.80254	0.0714601	0.214264	Pnpla6	protein_coding	patatin-like phospholipase domain containing 6
8	3515601	3515800	*	0.671279	0.992852	0.140114	8	3500457	3515232	+	ENSMUSG00000004567	370	1598.89	0.947409	-0.0779409	0.0826257	-0.943301	0.345527	0.557785	Mcoln1	protein_coding	mucolipin 1
8	3515701	3515900	*	0.640854	0.992852	0.181613	8	3515384	3544266	+	ENSMUSG00000004565	0	892.992	0.808207	-0.307203	0.170428	-1.80254	0.0714601	0.214264	Pnpla6	protein_coding	patatin-like phospholipase domain containing 6
8	3515701	3515900	*	0.640854	0.992852	0.181613	8	3500457	3515232	+	ENSMUSG00000004567	470	1598.89	0.947409	-0.0779409	0.0826257	-0.943301	0.345527	0.557785	Mcoln1	protein_coding	mucolipin 1
8	3515801	3516000	*	0.254951	0.984489	0.454598	8	3515384	3544266	+	ENSMUSG00000004565	0	892.992	0.808207	-0.307203	0.170428	-1.80254	0.0714601	0.214264	Pnpla6	protein_coding	patatin-like phospholipase domain containing 6
8	3515801	3516000	*	0.254951	0.984489	0.454598	8	3500457	3515232	+	ENSMUSG00000004567	570	1598.89	0.947409	-0.0779409	0.0826257	-0.943301	0.345527	0.557785	Mcoln1	protein_coding	mucolipin 1
8	3515901	3516100	*	0.476396	0.992852	0.294901	8	3515384	3544266	+	ENSMUSG00000004565	0	892.992	0.808207	-0.307203	0.170428	-1.80254	0.0714601	0.214264	Pnpla6	protein_coding	patatin-like phospholipase domain containing 6
8	3515901	3516100	*	0.476396	0.992852	0.294901	8	3500457	3515232	+	ENSMUSG00000004567	670	1598.89	0.947409	-0.0779409	0.0826257	-0.943301	0.345527	0.557785	Mcoln1	protein_coding	mucolipin 1
8	3516001	3516200	*	0.894028	0.992852	-0.110058	8	3515384	3544266	+	ENSMUSG00000004565	0	892.992	0.808207	-0.307203	0.170428	-1.80254	0.0714601	0.214264	Pnpla6	protein_coding	patatin-like phospholipase domain containing 6
8	3516001	3516200	*	0.894028	0.992852	-0.110058	8	3500457	3515232	+	ENSMUSG00000004567	770	1598.89	0.947409	-0.0779409	0.0826257	-0.943301	0.345527	0.557785	Mcoln1	protein_coding	mucolipin 1
8	3516601	3516800	*	0.102642	0.934315	0.740282	8	3515384	3544266	+	ENSMUSG00000004565	0	892.992	0.808207	-0.307203	0.170428	-1.80254	0.0714601	0.214264	Pnpla6	protein_coding	patatin-like phospholipase domain containing 6
8	3516601	3516800	*	0.102642	0.934315	0.740282	8	3500457	3515232	+	ENSMUSG00000004567	1370	1598.89	0.947409	-0.0779409	0.0826257	-0.943301	0.345527	0.557785	Mcoln1	protein_coding	mucolipin 1
8	3516701	3516900	*	0.223734	0.980915	0.473166	8	3515384	3544266	+	ENSMUSG00000004565	0	892.992	0.808207	-0.307203	0.170428	-1.80254	0.0714601	0.214264	Pnpla6	protein_coding	patatin-like phospholipase domain containing 6
8	3516701	3516900	*	0.223734	0.980915	0.473166	8	3500457	3515232	+	ENSMUSG00000004567	1470	1598.89	0.947409	-0.0779409	0.0826257	-0.943301	0.345527	0.557785	Mcoln1	protein_coding	mucolipin 1
8	3517701	3517900	*	0.584489	0.992852	-1.81209	8	3515384	3544266	+	ENSMUSG00000004565	0	892.992	0.808207	-0.307203	0.170428	-1.80254	0.0714601	0.214264	Pnpla6	protein_coding	patatin-like phospholipase domain containing 6
8	3517801	3518000	*	0.895682	0.992852	0.344828	8	3515384	3544266	+	ENSMUSG00000004565	0	892.992	0.808207	-0.307203	0.170428	-1.80254	0.0714601	0.214264	Pnpla6	protein_coding	patatin-like phospholipase domain containing 6
8	3517901	3518100	*	0.895964	0.992852	-0.441464	8	3515384	3544266	+	ENSMUSG00000004565	0	892.992	0.808207	-0.307203	0.170428	-1.80254	0.0714601	0.214264	Pnpla6	protein_coding	patatin-like phospholipase domain containing 6
8	3518001	3518200	*	0.00476625	0.611233	-13.5741	8	3515384	3544266	+	ENSMUSG00000004565	0	892.992	0.808207	-0.307203	0.170428	-1.80254	0.0714601	0.214264	Pnpla6	protein_coding	patatin-like phospholipase domain containing 6
8	3532201	3532400	*	0.135358	0.955109	-3.70492	8	3515384	3544266	+	ENSMUSG00000004565	0	892.992	0.808207	-0.307203	0.170428	-1.80254	0.0714601	0.214264	Pnpla6	protein_coding	patatin-like phospholipase domain containing 6
8	3532301	3532500	*	0.500819	0.992852	-1.76583	8	3515384	3544266	+	ENSMUSG00000004565	0	892.992	0.808207	-0.307203	0.170428	-1.80254	0.0714601	0.214264	Pnpla6	protein_coding	patatin-like phospholipase domain containing 6
8	3532401	3532600	*	0.598326	0.992852	-1.42018	8	3515384	3544266	+	ENSMUSG00000004565	0	892.992	0.808207	-0.307203	0.170428	-1.80254	0.0714601	0.214264	Pnpla6	protein_coding	patatin-like phospholipase domain containing 6
8	3532501	3532700	*	0.637921	0.992852	-2.82463	8	3515384	3544266	+	ENSMUSG00000004565	0	892.992	0.808207	-0.307203	0.170428	-1.80254	0.0714601	0.214264	Pnpla6	protein_coding	patatin-like phospholipase domain containing 6
8	3536401	3536600	*	0.104388	0.935488	4.88276	8	3515384	3544266	+	ENSMUSG00000004565	0	892.992	0.808207	-0.307203	0.170428	-1.80254	0.0714601	0.214264	Pnpla6	protein_coding	patatin-like phospholipase domain containing 6
8	3586401	3586600	*	0.700749	0.992852	-0.81108	8	3587450	3609074	+	ENSMUSG00000044433	-851	47.5951	0.661024	-0.597225	0.349226	-1.71014	0.0872407	0.244045	Camsap3	protein_coding	calmodulin regulated spectrin-associated protein family, member 3
8	3586501	3586700	*	0.700749	0.992852	-0.81108	8	3587450	3609074	+	ENSMUSG00000044433	-751	47.5951	0.661024	-0.597225	0.349226	-1.71014	0.0872407	0.244045	Camsap3	protein_coding	calmodulin regulated spectrin-associated protein family, member 3
8	3586601	3586800	*	0.0877725	0.922326	-4.71212	8	3587450	3609074	+	ENSMUSG00000044433	-651	47.5951	0.661024	-0.597225	0.349226	-1.71014	0.0872407	0.244045	Camsap3	protein_coding	calmodulin regulated spectrin-associated protein family, member 3
8	3586701	3586900	*	0.0877725	0.922326	-4.71212	8	3587450	3609074	+	ENSMUSG00000044433	-551	47.5951	0.661024	-0.597225	0.349226	-1.71014	0.0872407	0.244045	Camsap3	protein_coding	calmodulin regulated spectrin-associated protein family, member 3
8	3597501	3597700	*	0.689099	0.992852	-0.948004	8	3587450	3609074	+	ENSMUSG00000044433	0	47.5951	0.661024	-0.597225	0.349226	-1.71014	0.0872407	0.244045	Camsap3	protein_coding	calmodulin regulated spectrin-associated protein family, member 3
8	3597601	3597800	*	0.656729	0.992852	-0.847822	8	3587450	3609074	+	ENSMUSG00000044433	0	47.5951	0.661024	-0.597225	0.349226	-1.71014	0.0872407	0.244045	Camsap3	protein_coding	calmodulin regulated spectrin-associated protein family, member 3
8	3597701	3597900	*	0.416413	0.992852	1.95795	8	3587450	3609074	+	ENSMUSG00000044433	0	47.5951	0.661024	-0.597225	0.349226	-1.71014	0.0872407	0.244045	Camsap3	protein_coding	calmodulin regulated spectrin-associated protein family, member 3
8	3597801	3598000	*	0.0499956	0.875161	4.00071	8	3587450	3609074	+	ENSMUSG00000044433	0	47.5951	0.661024	-0.597225	0.349226	-1.71014	0.0872407	0.244045	Camsap3	protein_coding	calmodulin regulated spectrin-associated protein family, member 3
8	3598101	3598300	*	0.846144	0.992852	0.804915	8	3587450	3609074	+	ENSMUSG00000044433	0	47.5951	0.661024	-0.597225	0.349226	-1.71014	0.0872407	0.244045	Camsap3	protein_coding	calmodulin regulated spectrin-associated protein family, member 3
8	3598201	3598400	*	0.846144	0.992852	0.804915	8	3587450	3609074	+	ENSMUSG00000044433	0	47.5951	0.661024	-0.597225	0.349226	-1.71014	0.0872407	0.244045	Camsap3	protein_coding	calmodulin regulated spectrin-associated protein family, member 3
8	3608901	3609100	*	0.739568	0.992852	-1.0153	8	3587450	3609074	+	ENSMUSG00000044433	0	47.5951	0.661024	-0.597225	0.349226	-1.71014	0.0872407	0.244045	Camsap3	protein_coding	calmodulin regulated spectrin-associated protein family, member 3
8	3608901	3609100	*	0.739568	0.992852	-1.0153	8	3608421	3621316	-	ENSMUSG00000019470	0	1277.83	0.929956	-0.104766	0.0783913	-1.33645	0.181404	0.379679	Xab2	protein_coding	XPA binding protein 2
8	3609001	3609200	*	0.602422	0.992852	-1.66862	8	3587450	3609074	+	ENSMUSG00000044433	0	47.5951	0.661024	-0.597225	0.349226	-1.71014	0.0872407	0.244045	Camsap3	protein_coding	calmodulin regulated spectrin-associated protein family, member 3
8	3609001	3609200	*	0.602422	0.992852	-1.66862	8	3608421	3621316	-	ENSMUSG00000019470	0	1277.83	0.929956	-0.104766	0.0783913	-1.33645	0.181404	0.379679	Xab2	protein_coding	XPA binding protein 2
8	3609101	3609300	*	0.585495	0.992852	2.42567	8	3608421	3621316	-	ENSMUSG00000019470	0	1277.83	0.929956	-0.104766	0.0783913	-1.33645	0.181404	0.379679	Xab2	protein_coding	XPA binding protein 2
8	3609101	3609300	*	0.585495	0.992852	2.42567	8	3587450	3609074	+	ENSMUSG00000044433	28	47.5951	0.661024	-0.597225	0.349226	-1.71014	0.0872407	0.244045	Camsap3	protein_coding	calmodulin regulated spectrin-associated protein family, member 3
8	3609201	3609400	*	0.376926	0.992852	2.401	8	3608421	3621316	-	ENSMUSG00000019470	0	1277.83	0.929956	-0.104766	0.0783913	-1.33645	0.181404	0.379679	Xab2	protein_coding	XPA binding protein 2
8	3609201	3609400	*	0.376926	0.992852	2.401	8	3587450	3609074	+	ENSMUSG00000044433	128	47.5951	0.661024	-0.597225	0.349226	-1.71014	0.0872407	0.244045	Camsap3	protein_coding	calmodulin regulated spectrin-associated protein family, member 3
8	3609301	3609500	*	0.626345	0.992852	2.25969	8	3608421	3621316	-	ENSMUSG00000019470	0	1277.83	0.929956	-0.104766	0.0783913	-1.33645	0.181404	0.379679	Xab2	protein_coding	XPA binding protein 2
8	3609301	3609500	*	0.626345	0.992852	2.25969	8	3587450	3609074	+	ENSMUSG00000044433	228	47.5951	0.661024	-0.597225	0.349226	-1.71014	0.0872407	0.244045	Camsap3	protein_coding	calmodulin regulated spectrin-associated protein family, member 3
8	3609401	3609600	*	0.716804	0.992852	0.814559	8	3608421	3621316	-	ENSMUSG00000019470	0	1277.83	0.929956	-0.104766	0.0783913	-1.33645	0.181404	0.379679	Xab2	protein_coding	XPA binding protein 2
8	3609401	3609600	*	0.716804	0.992852	0.814559	8	3587450	3609074	+	ENSMUSG00000044433	328	47.5951	0.661024	-0.597225	0.349226	-1.71014	0.0872407	0.244045	Camsap3	protein_coding	calmodulin regulated spectrin-associated protein family, member 3
8	3609501	3609700	*	0.716804	0.992852	0.814559	8	3608421	3621316	-	ENSMUSG00000019470	0	1277.83	0.929956	-0.104766	0.0783913	-1.33645	0.181404	0.379679	Xab2	protein_coding	XPA binding protein 2
8	3609501	3609700	*	0.716804	0.992852	0.814559	8	3587450	3609074	+	ENSMUSG00000044433	428	47.5951	0.661024	-0.597225	0.349226	-1.71014	0.0872407	0.244045	Camsap3	protein_coding	calmodulin regulated spectrin-associated protein family, member 3
8	3621301	3621500	*	0.978171	0.992852	0.0105688	8	3608421	3621316	-	ENSMUSG00000019470	0	1277.83	0.929956	-0.104766	0.0783913	-1.33645	0.181404	0.379679	Xab2	protein_coding	XPA binding protein 2
8	3621301	3621500	*	0.978171	0.992852	0.0105688	8	3621551	3624231	+	ENSMUSG00000087687	-52	472.732	0.661128	-0.596997	0.176157	-3.38901	0.000701448	0.0150491	Pet100	protein_coding	PET100 homolog
8	3621401	3621600	*	0.974306	0.992852	-0.0148687	8	3621551	3624231	+	ENSMUSG00000087687	0	472.732	0.661128	-0.596997	0.176157	-3.38901	0.000701448	0.0150491	Pet100	protein_coding	PET100 homolog
8	3621401	3621600	*	0.974306	0.992852	-0.0148687	8	3608421	3621316	-	ENSMUSG00000019470	-86	1277.83	0.929956	-0.104766	0.0783913	-1.33645	0.181404	0.379679	Xab2	protein_coding	XPA binding protein 2
8	3630701	3630900	*	0.262266	0.98492	-1.06378	8	3630955	3643644	+	ENSMUSG00000004626	-56	404.596	0.864583	-0.209923	0.185158	-1.13375	0.256898	0.467624	Stxbp2	protein_coding	syntaxin binding protein 2
8	3630801	3631000	*	0.431942	0.992852	-0.486294	8	3630955	3643644	+	ENSMUSG00000004626	0	404.596	0.864583	-0.209923	0.185158	-1.13375	0.256898	0.467624	Stxbp2	protein_coding	syntaxin binding protein 2
8	3630901	3631100	*	0.202629	0.977427	-0.80793	8	3630955	3643644	+	ENSMUSG00000004626	0	404.596	0.864583	-0.209923	0.185158	-1.13375	0.256898	0.467624	Stxbp2	protein_coding	syntaxin binding protein 2
8	3671901	3672100	*	0.657438	0.992852	0.341213	8	3671188	3672336	-	ENSMUSG00000089665	0	59.4356	1.39895	0.484342	0.488019	0.992466	0.32097	0.534254	Fcor	protein_coding	Foxo1 corepressor
8	3672001	3672200	*	0.809	0.992852	0.204245	8	3671188	3672336	-	ENSMUSG00000089665	0	59.4356	1.39895	0.484342	0.488019	0.992466	0.32097	0.534254	Fcor	protein_coding	Foxo1 corepressor
8	3672101	3672300	*	0.859374	0.992852	-0.168943	8	3671188	3672336	-	ENSMUSG00000089665	0	59.4356	1.39895	0.484342	0.488019	0.992466	0.32097	0.534254	Fcor	protein_coding	Foxo1 corepressor
8	3672201	3672400	*	0.0437274	0.866557	-0.972583	8	3671188	3672336	-	ENSMUSG00000089665	0	59.4356	1.39895	0.484342	0.488019	0.992466	0.32097	0.534254	Fcor	protein_coding	Foxo1 corepressor
8	3672301	3672500	*	0.0768319	0.912647	-0.951939	8	3671188	3672336	-	ENSMUSG00000089665	0	59.4356	1.39895	0.484342	0.488019	0.992466	0.32097	0.534254	Fcor	protein_coding	Foxo1 corepressor
8	3672401	3672600	*	0.436461	0.992852	-0.64666	8	3671188	3672336	-	ENSMUSG00000089665	-66	59.4356	1.39895	0.484342	0.488019	0.992466	0.32097	0.534254	Fcor	protein_coding	Foxo1 corepressor
8	3676001	3676200	*	0.935124	0.992852	0.0961662	8	3676299	3681255	+	ENSMUSG00000040236	-100	861.834	0.941397	-0.0871254	0.0845041	-1.03102	0.302532	0.516679	Trappc5	protein_coding	trafficking protein particle complex 5
8	3676101	3676300	*	0.681397	0.992852	0.289335	8	3676299	3681255	+	ENSMUSG00000040236	0	861.834	0.941397	-0.0871254	0.0845041	-1.03102	0.302532	0.516679	Trappc5	protein_coding	trafficking protein particle complex 5
8	3676201	3676400	*	0.939957	0.992852	0.0316644	8	3676299	3681255	+	ENSMUSG00000040236	0	861.834	0.941397	-0.0871254	0.0845041	-1.03102	0.302532	0.516679	Trappc5	protein_coding	trafficking protein particle complex 5
8	4165801	4166000	*	0.284558	0.986679	0.432706	8	4166567	4211257	+	ENSMUSG00000011832	-568	829.144	0.970411	-0.0433327	0.125492	-0.345302	0.729867	0.854752	Evi5l	protein_coding	ecotropic viral integration site 5 like
8	4165901	4166100	*	0.226339	0.981312	0.413005	8	4166567	4211257	+	ENSMUSG00000011832	-468	829.144	0.970411	-0.0433327	0.125492	-0.345302	0.729867	0.854752	Evi5l	protein_coding	ecotropic viral integration site 5 like
8	4166001	4166200	*	0.777303	0.992852	-0.119678	8	4166567	4211257	+	ENSMUSG00000011832	-368	829.144	0.970411	-0.0433327	0.125492	-0.345302	0.729867	0.854752	Evi5l	protein_coding	ecotropic viral integration site 5 like
8	4166101	4166300	*	0.120455	0.946866	-0.754472	8	4166567	4211257	+	ENSMUSG00000011832	-268	829.144	0.970411	-0.0433327	0.125492	-0.345302	0.729867	0.854752	Evi5l	protein_coding	ecotropic viral integration site 5 like
8	4166201	4166400	*	0.608013	0.992852	-0.294044	8	4166567	4211257	+	ENSMUSG00000011832	-168	829.144	0.970411	-0.0433327	0.125492	-0.345302	0.729867	0.854752	Evi5l	protein_coding	ecotropic viral integration site 5 like
8	4166401	4166600	*	0.58668	0.992852	-0.332887	8	4166567	4211257	+	ENSMUSG00000011832	0	829.144	0.970411	-0.0433327	0.125492	-0.345302	0.729867	0.854752	Evi5l	protein_coding	ecotropic viral integration site 5 like
8	4193901	4194100	*	0.252401	0.984272	5.51701	8	4166567	4211257	+	ENSMUSG00000011832	0	829.144	0.970411	-0.0433327	0.125492	-0.345302	0.729867	0.854752	Evi5l	protein_coding	ecotropic viral integration site 5 like
8	4194001	4194200	*	0.252401	0.984272	5.51701	8	4166567	4211257	+	ENSMUSG00000011832	0	829.144	0.970411	-0.0433327	0.125492	-0.345302	0.729867	0.854752	Evi5l	protein_coding	ecotropic viral integration site 5 like
8	4210101	4210300	*	0.303868	0.988595	6.26232	8	4166567	4211257	+	ENSMUSG00000011832	0	829.144	0.970411	-0.0433327	0.125492	-0.345302	0.729867	0.854752	Evi5l	protein_coding	ecotropic viral integration site 5 like
8	4210101	4210300	*	0.303868	0.988595	6.26232	8	4209543	4217459	-	ENSMUSG00000064125	0	81.4136	0.907902	-0.139392	0.203575	-0.684721	0.49352	0.686638	Prr36	protein_coding	proline rich 36
8	4210201	4210400	*	0.232668	0.981749	6.7996	8	4166567	4211257	+	ENSMUSG00000011832	0	829.144	0.970411	-0.0433327	0.125492	-0.345302	0.729867	0.854752	Evi5l	protein_coding	ecotropic viral integration site 5 like
8	4210201	4210400	*	0.232668	0.981749	6.7996	8	4209543	4217459	-	ENSMUSG00000064125	0	81.4136	0.907902	-0.139392	0.203575	-0.684721	0.49352	0.686638	Prr36	protein_coding	proline rich 36
8	4210301	4210500	*	0.748244	0.992852	-2.4164	8	4166567	4211257	+	ENSMUSG00000011832	0	829.144	0.970411	-0.0433327	0.125492	-0.345302	0.729867	0.854752	Evi5l	protein_coding	ecotropic viral integration site 5 like
8	4210301	4210500	*	0.748244	0.992852	-2.4164	8	4209543	4217459	-	ENSMUSG00000064125	0	81.4136	0.907902	-0.139392	0.203575	-0.684721	0.49352	0.686638	Prr36	protein_coding	proline rich 36
8	4216401	4216600	*	0.337853	0.991723	-2.96196	8	4209543	4217459	-	ENSMUSG00000064125	0	81.4136	0.907902	-0.139392	0.203575	-0.684721	0.49352	0.686638	Prr36	protein_coding	proline rich 36
8	4216501	4216700	*	0.938976	0.992852	-0.186746	8	4209543	4217459	-	ENSMUSG00000064125	0	81.4136	0.907902	-0.139392	0.203575	-0.684721	0.49352	0.686638	Prr36	protein_coding	proline rich 36
8	4217501	4217700	*	0.372252	0.992852	-4.06758	8	4209543	4217459	-	ENSMUSG00000064125	-43	81.4136	0.907902	-0.139392	0.203575	-0.684721	0.49352	0.686638	Prr36	protein_coding	proline rich 36
8	4217601	4217800	*	0.493249	0.992852	4.86826	8	4209543	4217459	-	ENSMUSG00000064125	-143	81.4136	0.907902	-0.139392	0.203575	-0.684721	0.49352	0.686638	Prr36	protein_coding	proline rich 36
8	4237201	4237400	*	0.833511	0.992852	-0.557519	8	4226827	4237470	+	ENSMUSG00000046589	0	353.343	1.25564	0.328422	0.135931	2.41609	0.015688	0.0855738	Lrrc8e	protein_coding	leucine rich repeat containing 8 family, member E
8	4237201	4237400	*	0.833511	0.992852	-0.557519	8	4238740	4251423	+	ENSMUSG00000002948	-1341	1697.76	1.08003	0.111067	0.0872044	1.27364	0.202789	0.406547	Map2k7	protein_coding	mitogen-activated protein kinase kinase 7
8	4237301	4237500	*	0.548868	0.992852	-1.04754	8	4226827	4237470	+	ENSMUSG00000046589	0	353.343	1.25564	0.328422	0.135931	2.41609	0.015688	0.0855738	Lrrc8e	protein_coding	leucine rich repeat containing 8 family, member E
8	4237301	4237500	*	0.548868	0.992852	-1.04754	8	4238740	4251423	+	ENSMUSG00000002948	-1241	1697.76	1.08003	0.111067	0.0872044	1.27364	0.202789	0.406547	Map2k7	protein_coding	mitogen-activated protein kinase kinase 7
8	4237401	4237600	*	0.600938	0.992852	-1.3304	8	4226827	4237470	+	ENSMUSG00000046589	0	353.343	1.25564	0.328422	0.135931	2.41609	0.015688	0.0855738	Lrrc8e	protein_coding	leucine rich repeat containing 8 family, member E
8	4237401	4237600	*	0.600938	0.992852	-1.3304	8	4238740	4251423	+	ENSMUSG00000002948	-1141	1697.76	1.08003	0.111067	0.0872044	1.27364	0.202789	0.406547	Map2k7	protein_coding	mitogen-activated protein kinase kinase 7
8	4238101	4238300	*	0.844458	0.992852	0.190215	8	4238740	4251423	+	ENSMUSG00000002948	-441	1697.76	1.08003	0.111067	0.0872044	1.27364	0.202789	0.406547	Map2k7	protein_coding	mitogen-activated protein kinase kinase 7
8	4238101	4238300	*	0.844458	0.992852	0.190215	8	4226827	4237470	+	ENSMUSG00000046589	632	353.343	1.25564	0.328422	0.135931	2.41609	0.015688	0.0855738	Lrrc8e	protein_coding	leucine rich repeat containing 8 family, member E
8	4238201	4238400	*	0.889799	0.992852	-0.144066	8	4238740	4251423	+	ENSMUSG00000002948	-341	1697.76	1.08003	0.111067	0.0872044	1.27364	0.202789	0.406547	Map2k7	protein_coding	mitogen-activated protein kinase kinase 7
8	4238201	4238400	*	0.889799	0.992852	-0.144066	8	4226827	4237470	+	ENSMUSG00000046589	732	353.343	1.25564	0.328422	0.135931	2.41609	0.015688	0.0855738	Lrrc8e	protein_coding	leucine rich repeat containing 8 family, member E
8	4239201	4239400	*	0.952373	0.992852	0.0368796	8	4238740	4251423	+	ENSMUSG00000002948	0	1697.76	1.08003	0.111067	0.0872044	1.27364	0.202789	0.406547	Map2k7	protein_coding	mitogen-activated protein kinase kinase 7
8	4239201	4239400	*	0.952373	0.992852	0.0368796	8	4226827	4237470	+	ENSMUSG00000046589	1732	353.343	1.25564	0.328422	0.135931	2.41609	0.015688	0.0855738	Lrrc8e	protein_coding	leucine rich repeat containing 8 family, member E
8	4239301	4239500	*	0.409375	0.992852	-0.471142	8	4238740	4251423	+	ENSMUSG00000002948	0	1697.76	1.08003	0.111067	0.0872044	1.27364	0.202789	0.406547	Map2k7	protein_coding	mitogen-activated protein kinase kinase 7
8	4239301	4239500	*	0.409375	0.992852	-0.471142	8	4226827	4237470	+	ENSMUSG00000046589	1832	353.343	1.25564	0.328422	0.135931	2.41609	0.015688	0.0855738	Lrrc8e	protein_coding	leucine rich repeat containing 8 family, member E
8	4239401	4239600	*	0.817823	0.992852	0.195729	8	4238740	4251423	+	ENSMUSG00000002948	0	1697.76	1.08003	0.111067	0.0872044	1.27364	0.202789	0.406547	Map2k7	protein_coding	mitogen-activated protein kinase kinase 7
8	4239401	4239600	*	0.817823	0.992852	0.195729	8	4226827	4237470	+	ENSMUSG00000046589	1932	353.343	1.25564	0.328422	0.135931	2.41609	0.015688	0.0855738	Lrrc8e	protein_coding	leucine rich repeat containing 8 family, member E
8	4239501	4239700	*	0.954332	0.992852	-0.136646	8	4238740	4251423	+	ENSMUSG00000002948	0	1697.76	1.08003	0.111067	0.0872044	1.27364	0.202789	0.406547	Map2k7	protein_coding	mitogen-activated protein kinase kinase 7
8	4239601	4239800	*	0.481117	0.992852	1.92369	8	4238740	4251423	+	ENSMUSG00000002948	0	1697.76	1.08003	0.111067	0.0872044	1.27364	0.202789	0.406547	Map2k7	protein_coding	mitogen-activated protein kinase kinase 7
8	4239701	4239900	*	0.350801	0.992585	1.98026	8	4238740	4251423	+	ENSMUSG00000002948	0	1697.76	1.08003	0.111067	0.0872044	1.27364	0.202789	0.406547	Map2k7	protein_coding	mitogen-activated protein kinase kinase 7
8	4239801	4240000	*	0.330059	0.991299	3.01316	8	4238740	4251423	+	ENSMUSG00000002948	0	1697.76	1.08003	0.111067	0.0872044	1.27364	0.202789	0.406547	Map2k7	protein_coding	mitogen-activated protein kinase kinase 7
8	4240101	4240300	*	0.296999	0.987629	4.80521	8	4238740	4251423	+	ENSMUSG00000002948	0	1697.76	1.08003	0.111067	0.0872044	1.27364	0.202789	0.406547	Map2k7	protein_coding	mitogen-activated protein kinase kinase 7
8	4240201	4240400	*	0.159488	0.965729	6.43275	8	4238740	4251423	+	ENSMUSG00000002948	0	1697.76	1.08003	0.111067	0.0872044	1.27364	0.202789	0.406547	Map2k7	protein_coding	mitogen-activated protein kinase kinase 7
8	4241601	4241800	*	0.822639	0.992852	-1.13742	8	4238740	4251423	+	ENSMUSG00000002948	0	1697.76	1.08003	0.111067	0.0872044	1.27364	0.202789	0.406547	Map2k7	protein_coding	mitogen-activated protein kinase kinase 7
8	4241701	4241900	*	0.822639	0.992852	-1.13742	8	4238740	4251423	+	ENSMUSG00000002948	0	1697.76	1.08003	0.111067	0.0872044	1.27364	0.202789	0.406547	Map2k7	protein_coding	mitogen-activated protein kinase kinase 7
8	4248901	4249100	*	0.704663	0.992852	1.71008	8	4238740	4251423	+	ENSMUSG00000002948	0	1697.76	1.08003	0.111067	0.0872044	1.27364	0.202789	0.406547	Map2k7	protein_coding	mitogen-activated protein kinase kinase 7
8	4248901	4249100	*	0.704663	0.992852	1.71008	8	4248214	4251423	+	ENSMUSG00000089736	0	61.9809	0.747981	-0.418926	0.313552	-1.33607	0.181528	0.379777	Tgfbr3l	protein_coding	transforming growth factor, beta receptor III-like
8	4249001	4249200	*	0.594707	0.992852	-2.13821	8	4238740	4251423	+	ENSMUSG00000002948	0	1697.76	1.08003	0.111067	0.0872044	1.27364	0.202789	0.406547	Map2k7	protein_coding	mitogen-activated protein kinase kinase 7
8	4249001	4249200	*	0.594707	0.992852	-2.13821	8	4248214	4251423	+	ENSMUSG00000089736	0	61.9809	0.747981	-0.418926	0.313552	-1.33607	0.181528	0.379777	Tgfbr3l	protein_coding	transforming growth factor, beta receptor III-like
8	4249101	4249300	*	0.4974	0.992852	-3.30306	8	4238740	4251423	+	ENSMUSG00000002948	0	1697.76	1.08003	0.111067	0.0872044	1.27364	0.202789	0.406547	Map2k7	protein_coding	mitogen-activated protein kinase kinase 7
8	4249101	4249300	*	0.4974	0.992852	-3.30306	8	4248214	4251423	+	ENSMUSG00000089736	0	61.9809	0.747981	-0.418926	0.313552	-1.33607	0.181528	0.379777	Tgfbr3l	protein_coding	transforming growth factor, beta receptor III-like
8	4249301	4249500	*	0.504343	0.992852	-1.22706	8	4238740	4251423	+	ENSMUSG00000002948	0	1697.76	1.08003	0.111067	0.0872044	1.27364	0.202789	0.406547	Map2k7	protein_coding	mitogen-activated protein kinase kinase 7
8	4249301	4249500	*	0.504343	0.992852	-1.22706	8	4248214	4251423	+	ENSMUSG00000089736	0	61.9809	0.747981	-0.418926	0.313552	-1.33607	0.181528	0.379777	Tgfbr3l	protein_coding	transforming growth factor, beta receptor III-like
8	4249401	4249600	*	0.669149	0.992852	0.826606	8	4238740	4251423	+	ENSMUSG00000002948	0	1697.76	1.08003	0.111067	0.0872044	1.27364	0.202789	0.406547	Map2k7	protein_coding	mitogen-activated protein kinase kinase 7
8	4249401	4249600	*	0.669149	0.992852	0.826606	8	4248214	4251423	+	ENSMUSG00000089736	0	61.9809	0.747981	-0.418926	0.313552	-1.33607	0.181528	0.379777	Tgfbr3l	protein_coding	transforming growth factor, beta receptor III-like
8	4252201	4252400	*	0.0848259	0.92058	-2.07272	8	4253102	4256219	+	ENSMUSG00000011837	-703	1037.41	0.984077	-0.0231569	0.0963591	-0.240319	0.810083	0.904985	Snapc2	protein_coding	small nuclear RNA activating complex, polypeptide 2
8	4252201	4252400	*	0.0848259	0.92058	-2.07272	8	4238740	4251423	+	ENSMUSG00000002948	779	1697.76	1.08003	0.111067	0.0872044	1.27364	0.202789	0.406547	Map2k7	protein_coding	mitogen-activated protein kinase kinase 7
8	4252201	4252400	*	0.0848259	0.92058	-2.07272	8	4248214	4251423	+	ENSMUSG00000089736	779	61.9809	0.747981	-0.418926	0.313552	-1.33607	0.181528	0.379777	Tgfbr3l	protein_coding	transforming growth factor, beta receptor III-like
8	4252301	4252500	*	0.0848259	0.92058	-2.07272	8	4253102	4256219	+	ENSMUSG00000011837	-603	1037.41	0.984077	-0.0231569	0.0963591	-0.240319	0.810083	0.904985	Snapc2	protein_coding	small nuclear RNA activating complex, polypeptide 2
8	4252301	4252500	*	0.0848259	0.92058	-2.07272	8	4238740	4251423	+	ENSMUSG00000002948	879	1697.76	1.08003	0.111067	0.0872044	1.27364	0.202789	0.406547	Map2k7	protein_coding	mitogen-activated protein kinase kinase 7
8	4252301	4252500	*	0.0848259	0.92058	-2.07272	8	4248214	4251423	+	ENSMUSG00000089736	879	61.9809	0.747981	-0.418926	0.313552	-1.33607	0.181528	0.379777	Tgfbr3l	protein_coding	transforming growth factor, beta receptor III-like
8	4256901	4257100	*	0.867202	0.992852	0.656288	8	4257648	4259274	-	ENSMUSG00000048644	549	1494.19	0.985562	-0.0209817	0.131034	-0.160124	0.872783	0.938706	Ctxn1	protein_coding	cortexin 1
8	4256901	4257100	*	0.867202	0.992852	0.656288	8	4253102	4256219	+	ENSMUSG00000011837	683	1037.41	0.984077	-0.0231569	0.0963591	-0.240319	0.810083	0.904985	Snapc2	protein_coding	small nuclear RNA activating complex, polypeptide 2
8	4257001	4257200	*	0.422302	0.992852	-1.48638	8	4257648	4259274	-	ENSMUSG00000048644	449	1494.19	0.985562	-0.0209817	0.131034	-0.160124	0.872783	0.938706	Ctxn1	protein_coding	cortexin 1
8	4257001	4257200	*	0.422302	0.992852	-1.48638	8	4253102	4256219	+	ENSMUSG00000011837	783	1037.41	0.984077	-0.0231569	0.0963591	-0.240319	0.810083	0.904985	Snapc2	protein_coding	small nuclear RNA activating complex, polypeptide 2
8	4258201	4258400	*	0.128923	0.951282	-5.25527	8	4257648	4259274	-	ENSMUSG00000048644	0	1494.19	0.985562	-0.0209817	0.131034	-0.160124	0.872783	0.938706	Ctxn1	protein_coding	cortexin 1
8	4258201	4258400	*	0.128923	0.951282	-5.25527	8	4259731	4275913	-	ENSMUSG00000002949	1332	1561.89	0.9199	-0.120452	0.0790428	-1.52388	0.127539	0.308763	Timm44	protein_coding	translocase of inner mitochondrial membrane 44
8	4258201	4258400	*	0.128923	0.951282	-5.25527	8	4253102	4256219	+	ENSMUSG00000011837	1983	1037.41	0.984077	-0.0231569	0.0963591	-0.240319	0.810083	0.904985	Snapc2	protein_coding	small nuclear RNA activating complex, polypeptide 2
8	4258301	4258500	*	0.613906	0.992852	-0.280285	8	4257648	4259274	-	ENSMUSG00000048644	0	1494.19	0.985562	-0.0209817	0.131034	-0.160124	0.872783	0.938706	Ctxn1	protein_coding	cortexin 1
8	4258301	4258500	*	0.613906	0.992852	-0.280285	8	4259731	4275913	-	ENSMUSG00000002949	1232	1561.89	0.9199	-0.120452	0.0790428	-1.52388	0.127539	0.308763	Timm44	protein_coding	translocase of inner mitochondrial membrane 44
8	4258401	4258600	*	0.869285	0.992852	-0.0510328	8	4257648	4259274	-	ENSMUSG00000048644	0	1494.19	0.985562	-0.0209817	0.131034	-0.160124	0.872783	0.938706	Ctxn1	protein_coding	cortexin 1
8	4258401	4258600	*	0.869285	0.992852	-0.0510328	8	4259731	4275913	-	ENSMUSG00000002949	1132	1561.89	0.9199	-0.120452	0.0790428	-1.52388	0.127539	0.308763	Timm44	protein_coding	translocase of inner mitochondrial membrane 44
8	4258501	4258700	*	0.422751	0.992852	0.262999	8	4257648	4259274	-	ENSMUSG00000048644	0	1494.19	0.985562	-0.0209817	0.131034	-0.160124	0.872783	0.938706	Ctxn1	protein_coding	cortexin 1
8	4258501	4258700	*	0.422751	0.992852	0.262999	8	4259731	4275913	-	ENSMUSG00000002949	1032	1561.89	0.9199	-0.120452	0.0790428	-1.52388	0.127539	0.308763	Timm44	protein_coding	translocase of inner mitochondrial membrane 44
8	4259301	4259500	*	0.107235	0.938697	-1.25602	8	4257648	4259274	-	ENSMUSG00000048644	-28	1494.19	0.985562	-0.0209817	0.131034	-0.160124	0.872783	0.938706	Ctxn1	protein_coding	cortexin 1
8	4259301	4259500	*	0.107235	0.938697	-1.25602	8	4259731	4275913	-	ENSMUSG00000002949	232	1561.89	0.9199	-0.120452	0.0790428	-1.52388	0.127539	0.308763	Timm44	protein_coding	translocase of inner mitochondrial membrane 44
8	4259401	4259600	*	0.772983	0.992852	0.303841	8	4257648	4259274	-	ENSMUSG00000048644	-128	1494.19	0.985562	-0.0209817	0.131034	-0.160124	0.872783	0.938706	Ctxn1	protein_coding	cortexin 1
8	4259401	4259600	*	0.772983	0.992852	0.303841	8	4259731	4275913	-	ENSMUSG00000002949	132	1561.89	0.9199	-0.120452	0.0790428	-1.52388	0.127539	0.308763	Timm44	protein_coding	translocase of inner mitochondrial membrane 44
8	4259501	4259700	*	0.115971	0.944241	2.49729	8	4259731	4275913	-	ENSMUSG00000002949	32	1561.89	0.9199	-0.120452	0.0790428	-1.52388	0.127539	0.308763	Timm44	protein_coding	translocase of inner mitochondrial membrane 44
8	4259501	4259700	*	0.115971	0.944241	2.49729	8	4257648	4259274	-	ENSMUSG00000048644	-228	1494.19	0.985562	-0.0209817	0.131034	-0.160124	0.872783	0.938706	Ctxn1	protein_coding	cortexin 1
8	4259601	4259800	*	0.454314	0.992852	-2.04907	8	4259731	4275913	-	ENSMUSG00000002949	0	1561.89	0.9199	-0.120452	0.0790428	-1.52388	0.127539	0.308763	Timm44	protein_coding	translocase of inner mitochondrial membrane 44
8	4259601	4259800	*	0.454314	0.992852	-2.04907	8	4257648	4259274	-	ENSMUSG00000048644	-328	1494.19	0.985562	-0.0209817	0.131034	-0.160124	0.872783	0.938706	Ctxn1	protein_coding	cortexin 1
8	4259701	4259900	*	0.647232	0.992852	-1.59537	8	4259731	4275913	-	ENSMUSG00000002949	0	1561.89	0.9199	-0.120452	0.0790428	-1.52388	0.127539	0.308763	Timm44	protein_coding	translocase of inner mitochondrial membrane 44
8	4259701	4259900	*	0.647232	0.992852	-1.59537	8	4257648	4259274	-	ENSMUSG00000048644	-428	1494.19	0.985562	-0.0209817	0.131034	-0.160124	0.872783	0.938706	Ctxn1	protein_coding	cortexin 1
8	4267001	4267200	*	0.745011	0.992852	-1.32804	8	4259731	4275913	-	ENSMUSG00000002949	0	1561.89	0.9199	-0.120452	0.0790428	-1.52388	0.127539	0.308763	Timm44	protein_coding	translocase of inner mitochondrial membrane 44
8	4267101	4267300	*	0.424246	0.992852	1.56454	8	4259731	4275913	-	ENSMUSG00000002949	0	1561.89	0.9199	-0.120452	0.0790428	-1.52388	0.127539	0.308763	Timm44	protein_coding	translocase of inner mitochondrial membrane 44
8	4267201	4267400	*	0.147548	0.960693	3.06348	8	4259731	4275913	-	ENSMUSG00000002949	0	1561.89	0.9199	-0.120452	0.0790428	-1.52388	0.127539	0.308763	Timm44	protein_coding	translocase of inner mitochondrial membrane 44
8	4267301	4267500	*	0.496869	0.992852	-4.64996	8	4259731	4275913	-	ENSMUSG00000002949	0	1561.89	0.9199	-0.120452	0.0790428	-1.52388	0.127539	0.308763	Timm44	protein_coding	translocase of inner mitochondrial membrane 44
8	4275201	4275400	*	0.262725	0.98492	1.98673	8	4259731	4275913	-	ENSMUSG00000002949	0	1561.89	0.9199	-0.120452	0.0790428	-1.52388	0.127539	0.308763	Timm44	protein_coding	translocase of inner mitochondrial membrane 44
8	4275301	4275500	*	0.996741	0.992852	-0.00511092	8	4259731	4275913	-	ENSMUSG00000002949	0	1561.89	0.9199	-0.120452	0.0790428	-1.52388	0.127539	0.308763	Timm44	protein_coding	translocase of inner mitochondrial membrane 44
8	4275401	4275600	*	0.359069	0.992585	-0.928155	8	4259731	4275913	-	ENSMUSG00000002949	0	1561.89	0.9199	-0.120452	0.0790428	-1.52388	0.127539	0.308763	Timm44	protein_coding	translocase of inner mitochondrial membrane 44
8	4275901	4276100	*	0.981718	0.992852	-0.011934	8	4259731	4275913	-	ENSMUSG00000002949	0	1561.89	0.9199	-0.120452	0.0790428	-1.52388	0.127539	0.308763	Timm44	protein_coding	translocase of inner mitochondrial membrane 44
8	4304301	4304500	*	0.86142	0.992852	0.654956	8	4284782	4325100	-	ENSMUSG00000040028	0	2190.73	1.12298	0.167333	0.0918947	1.82092	0.0686189	0.209287	Elavl1	protein_coding	ELAV (embryonic lethal, abnormal vision)-like 1 (Hu antigen R)
8	4304401	4304600	*	0.982689	0.992852	-0.089964	8	4284782	4325100	-	ENSMUSG00000040028	0	2190.73	1.12298	0.167333	0.0918947	1.82092	0.0686189	0.209287	Elavl1	protein_coding	ELAV (embryonic lethal, abnormal vision)-like 1 (Hu antigen R)
8	4305901	4306100	*	0.545171	0.992852	2.07422	8	4284782	4325100	-	ENSMUSG00000040028	0	2190.73	1.12298	0.167333	0.0918947	1.82092	0.0686189	0.209287	Elavl1	protein_coding	ELAV (embryonic lethal, abnormal vision)-like 1 (Hu antigen R)
8	4306001	4306200	*	0.545171	0.992852	2.07422	8	4284782	4325100	-	ENSMUSG00000040028	0	2190.73	1.12298	0.167333	0.0918947	1.82092	0.0686189	0.209287	Elavl1	protein_coding	ELAV (embryonic lethal, abnormal vision)-like 1 (Hu antigen R)
8	4318901	4319100	*	0.370259	0.992852	4.40364	8	4284782	4325100	-	ENSMUSG00000040028	0	2190.73	1.12298	0.167333	0.0918947	1.82092	0.0686189	0.209287	Elavl1	protein_coding	ELAV (embryonic lethal, abnormal vision)-like 1 (Hu antigen R)
8	4319001	4319200	*	0.370259	0.992852	4.40364	8	4284782	4325100	-	ENSMUSG00000040028	0	2190.73	1.12298	0.167333	0.0918947	1.82092	0.0686189	0.209287	Elavl1	protein_coding	ELAV (embryonic lethal, abnormal vision)-like 1 (Hu antigen R)
8	4322501	4322700	*	0.627758	0.992852	-0.682808	8	4284782	4325100	-	ENSMUSG00000040028	0	2190.73	1.12298	0.167333	0.0918947	1.82092	0.0686189	0.209287	Elavl1	protein_coding	ELAV (embryonic lethal, abnormal vision)-like 1 (Hu antigen R)
8	4322601	4322800	*	0.627758	0.992852	-0.682808	8	4284782	4325100	-	ENSMUSG00000040028	0	2190.73	1.12298	0.167333	0.0918947	1.82092	0.0686189	0.209287	Elavl1	protein_coding	ELAV (embryonic lethal, abnormal vision)-like 1 (Hu antigen R)
8	4324001	4324200	*	0.611421	0.992852	-0.606248	8	4284782	4325100	-	ENSMUSG00000040028	0	2190.73	1.12298	0.167333	0.0918947	1.82092	0.0686189	0.209287	Elavl1	protein_coding	ELAV (embryonic lethal, abnormal vision)-like 1 (Hu antigen R)
8	4324001	4324200	*	0.611421	0.992852	-0.606248	8	4325210	4360020	+	ENSMUSG00000023235	-1011	65.5561	0.734943	-0.444295	0.140066	-3.17205	0.00151367	0.022456	Ccl25	protein_coding	chemokine (C-C motif) ligand 25
8	4324101	4324300	*	0.852912	0.992852	-0.142266	8	4284782	4325100	-	ENSMUSG00000040028	0	2190.73	1.12298	0.167333	0.0918947	1.82092	0.0686189	0.209287	Elavl1	protein_coding	ELAV (embryonic lethal, abnormal vision)-like 1 (Hu antigen R)
8	4324101	4324300	*	0.852912	0.992852	-0.142266	8	4325210	4360020	+	ENSMUSG00000023235	-911	65.5561	0.734943	-0.444295	0.140066	-3.17205	0.00151367	0.022456	Ccl25	protein_coding	chemokine (C-C motif) ligand 25
8	4324201	4324400	*	0.513356	0.992852	0.445514	8	4284782	4325100	-	ENSMUSG00000040028	0	2190.73	1.12298	0.167333	0.0918947	1.82092	0.0686189	0.209287	Elavl1	protein_coding	ELAV (embryonic lethal, abnormal vision)-like 1 (Hu antigen R)
8	4324201	4324400	*	0.513356	0.992852	0.445514	8	4325210	4360020	+	ENSMUSG00000023235	-811	65.5561	0.734943	-0.444295	0.140066	-3.17205	0.00151367	0.022456	Ccl25	protein_coding	chemokine (C-C motif) ligand 25
8	4324301	4324500	*	0.97697	0.992852	0.0190067	8	4284782	4325100	-	ENSMUSG00000040028	0	2190.73	1.12298	0.167333	0.0918947	1.82092	0.0686189	0.209287	Elavl1	protein_coding	ELAV (embryonic lethal, abnormal vision)-like 1 (Hu antigen R)
8	4324301	4324500	*	0.97697	0.992852	0.0190067	8	4325210	4360020	+	ENSMUSG00000023235	-711	65.5561	0.734943	-0.444295	0.140066	-3.17205	0.00151367	0.022456	Ccl25	protein_coding	chemokine (C-C motif) ligand 25
8	4335501	4335700	*	0.132463	0.952731	4.91579	8	4325210	4360020	+	ENSMUSG00000023235	0	65.5561	0.734943	-0.444295	0.140066	-3.17205	0.00151367	0.022456	Ccl25	protein_coding	chemokine (C-C motif) ligand 25
8	4335601	4335800	*	0.132463	0.952731	4.91579	8	4325210	4360020	+	ENSMUSG00000023235	0	65.5561	0.734943	-0.444295	0.140066	-3.17205	0.00151367	0.022456	Ccl25	protein_coding	chemokine (C-C motif) ligand 25
8	4335701	4335900	*	0.690926	0.992852	-1.71048	8	4325210	4360020	+	ENSMUSG00000023235	0	65.5561	0.734943	-0.444295	0.140066	-3.17205	0.00151367	0.022456	Ccl25	protein_coding	chemokine (C-C motif) ligand 25
8	4335801	4336000	*	0.690926	0.992852	-1.71048	8	4325210	4360020	+	ENSMUSG00000023235	0	65.5561	0.734943	-0.444295	0.140066	-3.17205	0.00151367	0.022456	Ccl25	protein_coding	chemokine (C-C motif) ligand 25
8	4492501	4492700	*	0.113206	0.94291	-6.9096	8	4493026	4525757	+	ENSMUSG00000008206	-327	368.748	0.984865	-0.0220019	0.135767	-0.162056	0.871262	0.937826	Cers4	protein_coding	ceramide synthase 4
8	4492601	4492800	*	0.996569	0.992852	0.0144247	8	4493026	4525757	+	ENSMUSG00000008206	-227	368.748	0.984865	-0.0220019	0.135767	-0.162056	0.871262	0.937826	Cers4	protein_coding	ceramide synthase 4
8	4492701	4492900	*	0.389724	0.992852	3.31166	8	4493026	4525757	+	ENSMUSG00000008206	-127	368.748	0.984865	-0.0220019	0.135767	-0.162056	0.871262	0.937826	Cers4	protein_coding	ceramide synthase 4
8	4493701	4493900	*	0.235349	0.98184	-0.632097	8	4493026	4525757	+	ENSMUSG00000008206	0	368.748	0.984865	-0.0220019	0.135767	-0.162056	0.871262	0.937826	Cers4	protein_coding	ceramide synthase 4
8	4494301	4494500	*	0.809729	0.992852	0.974774	8	4493026	4525757	+	ENSMUSG00000008206	0	368.748	0.984865	-0.0220019	0.135767	-0.162056	0.871262	0.937826	Cers4	protein_coding	ceramide synthase 4
8	4494401	4494600	*	0.771474	0.992852	0.939624	8	4493026	4525757	+	ENSMUSG00000008206	0	368.748	0.984865	-0.0220019	0.135767	-0.162056	0.871262	0.937826	Cers4	protein_coding	ceramide synthase 4
8	4497401	4497600	*	0.035834	0.840321	-9.27931	8	4493026	4525757	+	ENSMUSG00000008206	0	368.748	0.984865	-0.0220019	0.135767	-0.162056	0.871262	0.937826	Cers4	protein_coding	ceramide synthase 4
8	4497501	4497700	*	0.035834	0.840321	-9.27931	8	4493026	4525757	+	ENSMUSG00000008206	0	368.748	0.984865	-0.0220019	0.135767	-0.162056	0.871262	0.937826	Cers4	protein_coding	ceramide synthase 4
8	4510801	4511000	*	0.593763	0.992852	3.7962	8	4493026	4525757	+	ENSMUSG00000008206	0	368.748	0.984865	-0.0220019	0.135767	-0.162056	0.871262	0.937826	Cers4	protein_coding	ceramide synthase 4
8	4510901	4511100	*	0.822838	0.992852	1.0082	8	4493026	4525757	+	ENSMUSG00000008206	0	368.748	0.984865	-0.0220019	0.135767	-0.162056	0.871262	0.937826	Cers4	protein_coding	ceramide synthase 4
8	4511001	4511200	*	0.816967	0.992852	0.940171	8	4493026	4525757	+	ENSMUSG00000008206	0	368.748	0.984865	-0.0220019	0.135767	-0.162056	0.871262	0.937826	Cers4	protein_coding	ceramide synthase 4
8	4521601	4521800	*	0.164924	0.965919	-5.49218	8	4493026	4525757	+	ENSMUSG00000008206	0	368.748	0.984865	-0.0220019	0.135767	-0.162056	0.871262	0.937826	Cers4	protein_coding	ceramide synthase 4
8	4521701	4521900	*	0.0977774	0.930387	-6.43768	8	4493026	4525757	+	ENSMUSG00000008206	0	368.748	0.984865	-0.0220019	0.135767	-0.162056	0.871262	0.937826	Cers4	protein_coding	ceramide synthase 4
8	4675401	4675600	*	0.0668669	0.902977	-8.1408	8	4677539	4678365	-	ENSMUSG00000048484	1940	6.40187	1.0289	0.0411073	0.417937	0.0983575	0.921648	0.963953	Gm7461	TEC	predicted gene 7461
8	4675501	4675700	*	0.324045	0.990432	-4.00653	8	4677539	4678365	-	ENSMUSG00000048484	1840	6.40187	1.0289	0.0411073	0.417937	0.0983575	0.921648	0.963953	Gm7461	TEC	predicted gene 7461
8	4675601	4675800	*	0.200267	0.977145	2.67046	8	4677539	4678365	-	ENSMUSG00000048484	1740	6.40187	1.0289	0.0411073	0.417937	0.0983575	0.921648	0.963953	Gm7461	TEC	predicted gene 7461
8	4675701	4675900	*	0.0826803	0.918758	3.41209	8	4677539	4678365	-	ENSMUSG00000048484	1640	6.40187	1.0289	0.0411073	0.417937	0.0983575	0.921648	0.963953	Gm7461	TEC	predicted gene 7461
8	4675801	4676000	*	0.167294	0.966775	2.62485	8	4677539	4678365	-	ENSMUSG00000048484	1540	6.40187	1.0289	0.0411073	0.417937	0.0983575	0.921648	0.963953	Gm7461	TEC	predicted gene 7461
8	4675901	4676100	*	0.492443	0.992852	1.74276	8	4677539	4678365	-	ENSMUSG00000048484	1440	6.40187	1.0289	0.0411073	0.417937	0.0983575	0.921648	0.963953	Gm7461	TEC	predicted gene 7461
8	4677201	4677400	*	0.839458	0.992852	0.108592	8	4677539	4678365	-	ENSMUSG00000048484	140	6.40187	1.0289	0.0411073	0.417937	0.0983575	0.921648	0.963953	Gm7461	TEC	predicted gene 7461
8	4677301	4677500	*	0.524015	0.992852	0.330941	8	4677539	4678365	-	ENSMUSG00000048484	40	6.40187	1.0289	0.0411073	0.417937	0.0983575	0.921648	0.963953	Gm7461	TEC	predicted gene 7461
8	4677701	4677900	*	0.92851	0.992852	-0.0557796	8	4677539	4678365	-	ENSMUSG00000048484	0	6.40187	1.0289	0.0411073	0.417937	0.0983575	0.921648	0.963953	Gm7461	TEC	predicted gene 7461
8	4677801	4678000	*	0.0955826	0.928512	-0.888518	8	4677539	4678365	-	ENSMUSG00000048484	0	6.40187	1.0289	0.0411073	0.417937	0.0983575	0.921648	0.963953	Gm7461	TEC	predicted gene 7461
8	4678101	4678300	*	0.263137	0.984977	0.631093	8	4677539	4678365	-	ENSMUSG00000048484	0	6.40187	1.0289	0.0411073	0.417937	0.0983575	0.921648	0.963953	Gm7461	TEC	predicted gene 7461
8	4678201	4678400	*	0.828352	0.992852	0.0934441	8	4677539	4678365	-	ENSMUSG00000048484	0	6.40187	1.0289	0.0411073	0.417937	0.0983575	0.921648	0.963953	Gm7461	TEC	predicted gene 7461
8	4678301	4678500	*	0.293026	0.987022	-0.491643	8	4677539	4678365	-	ENSMUSG00000048484	0	6.40187	1.0289	0.0411073	0.417937	0.0983575	0.921648	0.963953	Gm7461	TEC	predicted gene 7461
8	4678401	4678600	*	0.0934821	0.926869	-0.61549	8	4677539	4678365	-	ENSMUSG00000048484	-37	6.40187	1.0289	0.0411073	0.417937	0.0983575	0.921648	0.963953	Gm7461	TEC	predicted gene 7461
8	4678501	4678700	*	0.0956193	0.928512	-0.565065	8	4677539	4678365	-	ENSMUSG00000048484	-137	6.40187	1.0289	0.0411073	0.417937	0.0983575	0.921648	0.963953	Gm7461	TEC	predicted gene 7461
8	4678601	4678800	*	0.225027	0.9811	-1.20914	8	4677539	4678365	-	ENSMUSG00000048484	-237	6.40187	1.0289	0.0411073	0.417937	0.0983575	0.921648	0.963953	Gm7461	TEC	predicted gene 7461
8	4678701	4678900	*	0.708371	0.992852	-0.849186	8	4677539	4678365	-	ENSMUSG00000048484	-337	6.40187	1.0289	0.0411073	0.417937	0.0983575	0.921648	0.963953	Gm7461	TEC	predicted gene 7461
8	4679101	4679300	*	0.941745	0.992852	0.216397	8	4677539	4678365	-	ENSMUSG00000048484	-737	6.40187	1.0289	0.0411073	0.417937	0.0983575	0.921648	0.963953	Gm7461	TEC	predicted gene 7461
8	4679201	4679400	*	0.978389	0.992852	-0.0606061	8	4677539	4678365	-	ENSMUSG00000048484	-837	6.40187	1.0289	0.0411073	0.417937	0.0983575	0.921648	0.963953	Gm7461	TEC	predicted gene 7461
8	4679301	4679500	*	0.391638	0.992852	-1.18316	8	4677539	4678365	-	ENSMUSG00000048484	-937	6.40187	1.0289	0.0411073	0.417937	0.0983575	0.921648	0.963953	Gm7461	TEC	predicted gene 7461
8	4679701	4679900	*	0.950864	0.992852	-0.192807	8	4677539	4678365	-	ENSMUSG00000048484	-1337	6.40187	1.0289	0.0411073	0.417937	0.0983575	0.921648	0.963953	Gm7461	TEC	predicted gene 7461
8	4679801	4680000	*	0.974837	0.992852	0.0760202	8	4677539	4678365	-	ENSMUSG00000048484	-1437	6.40187	1.0289	0.0411073	0.417937	0.0983575	0.921648	0.963953	Gm7461	TEC	predicted gene 7461
8	4679901	4680100	*	0.480408	0.992852	2.35101	8	4677539	4678365	-	ENSMUSG00000048484	-1537	6.40187	1.0289	0.0411073	0.417937	0.0983575	0.921648	0.963953	Gm7461	TEC	predicted gene 7461
8	4680001	4680200	*	0.72196	0.992852	0.88896	8	4677539	4678365	-	ENSMUSG00000048484	-1637	6.40187	1.0289	0.0411073	0.417937	0.0983575	0.921648	0.963953	Gm7461	TEC	predicted gene 7461
8	4680101	4680300	*	0.521323	0.992852	1.56421	8	4677539	4678365	-	ENSMUSG00000048484	-1737	6.40187	1.0289	0.0411073	0.417937	0.0983575	0.921648	0.963953	Gm7461	TEC	predicted gene 7461
8	4779501	4779700	*	0.516201	0.992852	0.583406	8	4735980	4779534	-	ENSMUSG00000022322	0	445.238	1.28685	0.363843	0.464794	0.782804	0.433742	0.636938	Shcbp1	protein_coding	Shc SH2-domain binding protein 1
8	4779601	4779800	*	0.232478	0.981673	1.40439	8	4735980	4779534	-	ENSMUSG00000022322	-68	445.238	1.28685	0.363843	0.464794	0.782804	0.433742	0.636938	Shcbp1	protein_coding	Shc SH2-domain binding protein 1
8	8618801	8619000	*	0.670213	0.992852	-1.09996	8	8617434	8660773	-	ENSMUSG00000001300	0	2112.48	1.37413	0.458514	0.200289	2.28927	0.0220638	0.105269	Efnb2	protein_coding	ephrin B2
8	8618901	8619100	*	0.725136	0.992852	-0.773703	8	8617434	8660773	-	ENSMUSG00000001300	0	2112.48	1.37413	0.458514	0.200289	2.28927	0.0220638	0.105269	Efnb2	protein_coding	ephrin B2
8	8619101	8619300	*	0.73972	0.992852	0.76141	8	8617434	8660773	-	ENSMUSG00000001300	0	2112.48	1.37413	0.458514	0.200289	2.28927	0.0220638	0.105269	Efnb2	protein_coding	ephrin B2
8	8619201	8619400	*	0.0878225	0.922376	5.16418	8	8617434	8660773	-	ENSMUSG00000001300	0	2112.48	1.37413	0.458514	0.200289	2.28927	0.0220638	0.105269	Efnb2	protein_coding	ephrin B2
8	8619301	8619500	*	0.263049	0.984977	4.22727	8	8617434	8660773	-	ENSMUSG00000001300	0	2112.48	1.37413	0.458514	0.200289	2.28927	0.0220638	0.105269	Efnb2	protein_coding	ephrin B2
8	8619401	8619600	*	0.0839307	0.920413	-7.01497	8	8617434	8660773	-	ENSMUSG00000001300	0	2112.48	1.37413	0.458514	0.200289	2.28927	0.0220638	0.105269	Efnb2	protein_coding	ephrin B2
8	8619501	8619700	*	0.757664	0.992852	-0.934301	8	8617434	8660773	-	ENSMUSG00000001300	0	2112.48	1.37413	0.458514	0.200289	2.28927	0.0220638	0.105269	Efnb2	protein_coding	ephrin B2
8	8619601	8619800	*	0.63078	0.992852	-1.19575	8	8617434	8660773	-	ENSMUSG00000001300	0	2112.48	1.37413	0.458514	0.200289	2.28927	0.0220638	0.105269	Efnb2	protein_coding	ephrin B2
8	8620901	8621100	*	0.58927	0.992852	-1.13016	8	8617434	8660773	-	ENSMUSG00000001300	0	2112.48	1.37413	0.458514	0.200289	2.28927	0.0220638	0.105269	Efnb2	protein_coding	ephrin B2
8	8621801	8622000	*	0.995288	0.992852	0.0210581	8	8617434	8660773	-	ENSMUSG00000001300	0	2112.48	1.37413	0.458514	0.200289	2.28927	0.0220638	0.105269	Efnb2	protein_coding	ephrin B2
8	8621901	8622100	*	0.861758	0.992852	-0.453581	8	8617434	8660773	-	ENSMUSG00000001300	0	2112.48	1.37413	0.458514	0.200289	2.28927	0.0220638	0.105269	Efnb2	protein_coding	ephrin B2
8	8622001	8622200	*	0.792691	0.992852	0.48738	8	8617434	8660773	-	ENSMUSG00000001300	0	2112.48	1.37413	0.458514	0.200289	2.28927	0.0220638	0.105269	Efnb2	protein_coding	ephrin B2
8	8622101	8622300	*	0.424187	0.992852	-0.869048	8	8617434	8660773	-	ENSMUSG00000001300	0	2112.48	1.37413	0.458514	0.200289	2.28927	0.0220638	0.105269	Efnb2	protein_coding	ephrin B2
8	8622201	8622400	*	0.172521	0.969239	-2.04151	8	8617434	8660773	-	ENSMUSG00000001300	0	2112.48	1.37413	0.458514	0.200289	2.28927	0.0220638	0.105269	Efnb2	protein_coding	ephrin B2
8	8622301	8622500	*	0.63514	0.992852	-2.0757	8	8617434	8660773	-	ENSMUSG00000001300	0	2112.48	1.37413	0.458514	0.200289	2.28927	0.0220638	0.105269	Efnb2	protein_coding	ephrin B2
8	8622401	8622600	*	0.141301	0.958415	4.0715	8	8617434	8660773	-	ENSMUSG00000001300	0	2112.48	1.37413	0.458514	0.200289	2.28927	0.0220638	0.105269	Efnb2	protein_coding	ephrin B2
8	8622601	8622800	*	0.907226	0.992852	0.428571	8	8617434	8660773	-	ENSMUSG00000001300	0	2112.48	1.37413	0.458514	0.200289	2.28927	0.0220638	0.105269	Efnb2	protein_coding	ephrin B2
8	8622701	8622900	*	0.907226	0.992852	0.428571	8	8617434	8660773	-	ENSMUSG00000001300	0	2112.48	1.37413	0.458514	0.200289	2.28927	0.0220638	0.105269	Efnb2	protein_coding	ephrin B2
8	8629301	8629500	*	0.00542167	0.629269	-3.49224	8	8617434	8660773	-	ENSMUSG00000001300	0	2112.48	1.37413	0.458514	0.200289	2.28927	0.0220638	0.105269	Efnb2	protein_coding	ephrin B2
8	8629401	8629600	*	0.00296393	0.54703	-3.71248	8	8617434	8660773	-	ENSMUSG00000001300	0	2112.48	1.37413	0.458514	0.200289	2.28927	0.0220638	0.105269	Efnb2	protein_coding	ephrin B2
8	8629501	8629700	*	0.0144847	0.744057	-9.05406	8	8617434	8660773	-	ENSMUSG00000001300	0	2112.48	1.37413	0.458514	0.200289	2.28927	0.0220638	0.105269	Efnb2	protein_coding	ephrin B2
8	8629601	8629800	*	0.132165	0.952685	-5.25576	8	8617434	8660773	-	ENSMUSG00000001300	0	2112.48	1.37413	0.458514	0.200289	2.28927	0.0220638	0.105269	Efnb2	protein_coding	ephrin B2
8	8652301	8652500	*	0.980167	0.992852	0.171527	8	8617434	8660773	-	ENSMUSG00000001300	0	2112.48	1.37413	0.458514	0.200289	2.28927	0.0220638	0.105269	Efnb2	protein_coding	ephrin B2
8	8652401	8652600	*	0.980167	0.992852	0.171527	8	8617434	8660773	-	ENSMUSG00000001300	0	2112.48	1.37413	0.458514	0.200289	2.28927	0.0220638	0.105269	Efnb2	protein_coding	ephrin B2
8	8652701	8652900	*	0.81808	0.992852	-1.06952	8	8617434	8660773	-	ENSMUSG00000001300	0	2112.48	1.37413	0.458514	0.200289	2.28927	0.0220638	0.105269	Efnb2	protein_coding	ephrin B2
8	8652801	8653000	*	0.672454	0.992852	-1.94629	8	8617434	8660773	-	ENSMUSG00000001300	0	2112.48	1.37413	0.458514	0.200289	2.28927	0.0220638	0.105269	Efnb2	protein_coding	ephrin B2
8	8654201	8654400	*	0.0286684	0.820774	-7.0573	8	8617434	8660773	-	ENSMUSG00000001300	0	2112.48	1.37413	0.458514	0.200289	2.28927	0.0220638	0.105269	Efnb2	protein_coding	ephrin B2
8	8654301	8654500	*	0.0827628	0.919078	-3.66431	8	8617434	8660773	-	ENSMUSG00000001300	0	2112.48	1.37413	0.458514	0.200289	2.28927	0.0220638	0.105269	Efnb2	protein_coding	ephrin B2
8	8654401	8654600	*	0.147158	0.96038	-3.76161	8	8617434	8660773	-	ENSMUSG00000001300	0	2112.48	1.37413	0.458514	0.200289	2.28927	0.0220638	0.105269	Efnb2	protein_coding	ephrin B2
8	8655701	8655900	*	0.38858	0.992852	-3.34075	8	8617434	8660773	-	ENSMUSG00000001300	0	2112.48	1.37413	0.458514	0.200289	2.28927	0.0220638	0.105269	Efnb2	protein_coding	ephrin B2
8	8655801	8656000	*	0.16989	0.968573	-5.21287	8	8617434	8660773	-	ENSMUSG00000001300	0	2112.48	1.37413	0.458514	0.200289	2.28927	0.0220638	0.105269	Efnb2	protein_coding	ephrin B2
8	8655901	8656100	*	0.241658	0.983401	-4.82415	8	8617434	8660773	-	ENSMUSG00000001300	0	2112.48	1.37413	0.458514	0.200289	2.28927	0.0220638	0.105269	Efnb2	protein_coding	ephrin B2
8	8656001	8656200	*	0.634713	0.992852	-2.26965	8	8617434	8660773	-	ENSMUSG00000001300	0	2112.48	1.37413	0.458514	0.200289	2.28927	0.0220638	0.105269	Efnb2	protein_coding	ephrin B2
8	8658201	8658400	*	0.158409	0.965348	-5.40399	8	8617434	8660773	-	ENSMUSG00000001300	0	2112.48	1.37413	0.458514	0.200289	2.28927	0.0220638	0.105269	Efnb2	protein_coding	ephrin B2
8	8658301	8658500	*	0.0204316	0.780822	-9.81507	8	8617434	8660773	-	ENSMUSG00000001300	0	2112.48	1.37413	0.458514	0.200289	2.28927	0.0220638	0.105269	Efnb2	protein_coding	ephrin B2
8	8658501	8658700	*	0.17948	0.97065	5.37354	8	8617434	8660773	-	ENSMUSG00000001300	0	2112.48	1.37413	0.458514	0.200289	2.28927	0.0220638	0.105269	Efnb2	protein_coding	ephrin B2
8	8661801	8662000	*	0.79827	0.992852	-0.154893	8	8617434	8660773	-	ENSMUSG00000001300	-1029	2112.48	1.37413	0.458514	0.200289	2.28927	0.0220638	0.105269	Efnb2	protein_coding	ephrin B2
8	8661901	8662100	*	0.369188	0.992852	0.469206	8	8617434	8660773	-	ENSMUSG00000001300	-1129	2112.48	1.37413	0.458514	0.200289	2.28927	0.0220638	0.105269	Efnb2	protein_coding	ephrin B2
8	8662001	8662200	*	0.0974462	0.930151	0.736846	8	8617434	8660773	-	ENSMUSG00000001300	-1229	2112.48	1.37413	0.458514	0.200289	2.28927	0.0220638	0.105269	Efnb2	protein_coding	ephrin B2
8	8662101	8662300	*	0.0451566	0.868502	3.87319	8	8617434	8660773	-	ENSMUSG00000001300	-1329	2112.48	1.37413	0.458514	0.200289	2.28927	0.0220638	0.105269	Efnb2	protein_coding	ephrin B2
8	8662201	8662400	*	0.107887	0.939013	5.388	8	8617434	8660773	-	ENSMUSG00000001300	-1429	2112.48	1.37413	0.458514	0.200289	2.28927	0.0220638	0.105269	Efnb2	protein_coding	ephrin B2
8	8678301	8678500	*	0.204406	0.97754	4.17249	8	8666577	8690537	-	ENSMUSG00000040459	0	1857.97	0.799677	-0.32251	0.18912	-1.70532	0.0881351	0.245572	Arglu1	protein_coding	arginine and glutamate rich 1
8	8678401	8678600	*	0.526002	0.992852	1.68797	8	8666577	8690537	-	ENSMUSG00000040459	0	1857.97	0.799677	-0.32251	0.18912	-1.70532	0.0881351	0.245572	Arglu1	protein_coding	arginine and glutamate rich 1
8	8678501	8678700	*	0.652217	0.992852	-1.96164	8	8666577	8690537	-	ENSMUSG00000040459	0	1857.97	0.799677	-0.32251	0.18912	-1.70532	0.0881351	0.245572	Arglu1	protein_coding	arginine and glutamate rich 1
8	8683401	8683600	*	0.533537	0.992852	-2.60229	8	8666577	8690537	-	ENSMUSG00000040459	0	1857.97	0.799677	-0.32251	0.18912	-1.70532	0.0881351	0.245572	Arglu1	protein_coding	arginine and glutamate rich 1
8	9976601	9976800	*	0.777837	0.992852	-1.16501	8	9970020	9977686	-	ENSMUSG00000049717	0	226.02	1.34602	0.428702	0.184308	2.32601	0.0200182	0.0992466	Lig4	protein_coding	ligase IV, DNA, ATP-dependent
8	9976601	9976800	*	0.777837	0.992852	-1.16501	8	9977707	9992155	+	ENSMUSG00000040396	-908	660.778	1.16704	0.222853	0.0971234	2.29453	0.02176	0.104327	Abhd13	protein_coding	abhydrolase domain containing 13
8	9976701	9976900	*	0.705239	0.992852	1.1216	8	9970020	9977686	-	ENSMUSG00000049717	0	226.02	1.34602	0.428702	0.184308	2.32601	0.0200182	0.0992466	Lig4	protein_coding	ligase IV, DNA, ATP-dependent
8	9976701	9976900	*	0.705239	0.992852	1.1216	8	9977707	9992155	+	ENSMUSG00000040396	-808	660.778	1.16704	0.222853	0.0971234	2.29453	0.02176	0.104327	Abhd13	protein_coding	abhydrolase domain containing 13
8	9976801	9977000	*	0.800484	0.992852	0.723684	8	9970020	9977686	-	ENSMUSG00000049717	0	226.02	1.34602	0.428702	0.184308	2.32601	0.0200182	0.0992466	Lig4	protein_coding	ligase IV, DNA, ATP-dependent
8	9976801	9977000	*	0.800484	0.992852	0.723684	8	9977707	9992155	+	ENSMUSG00000040396	-708	660.778	1.16704	0.222853	0.0971234	2.29453	0.02176	0.104327	Abhd13	protein_coding	abhydrolase domain containing 13
8	9977001	9977200	*	0.868477	0.992852	0.983642	8	9970020	9977686	-	ENSMUSG00000049717	0	226.02	1.34602	0.428702	0.184308	2.32601	0.0200182	0.0992466	Lig4	protein_coding	ligase IV, DNA, ATP-dependent
8	9977001	9977200	*	0.868477	0.992852	0.983642	8	9977707	9992155	+	ENSMUSG00000040396	-508	660.778	1.16704	0.222853	0.0971234	2.29453	0.02176	0.104327	Abhd13	protein_coding	abhydrolase domain containing 13
8	9977101	9977300	*	0.956436	0.992852	-0.276507	8	9970020	9977686	-	ENSMUSG00000049717	0	226.02	1.34602	0.428702	0.184308	2.32601	0.0200182	0.0992466	Lig4	protein_coding	ligase IV, DNA, ATP-dependent
8	9977101	9977300	*	0.956436	0.992852	-0.276507	8	9977707	9992155	+	ENSMUSG00000040396	-408	660.778	1.16704	0.222853	0.0971234	2.29453	0.02176	0.104327	Abhd13	protein_coding	abhydrolase domain containing 13
8	9977201	9977400	*	0.682973	0.992852	-1.02379	8	9970020	9977686	-	ENSMUSG00000049717	0	226.02	1.34602	0.428702	0.184308	2.32601	0.0200182	0.0992466	Lig4	protein_coding	ligase IV, DNA, ATP-dependent
8	9977201	9977400	*	0.682973	0.992852	-1.02379	8	9977707	9992155	+	ENSMUSG00000040396	-308	660.778	1.16704	0.222853	0.0971234	2.29453	0.02176	0.104327	Abhd13	protein_coding	abhydrolase domain containing 13
8	9977301	9977500	*	0.639734	0.992852	-1.34254	8	9970020	9977686	-	ENSMUSG00000049717	0	226.02	1.34602	0.428702	0.184308	2.32601	0.0200182	0.0992466	Lig4	protein_coding	ligase IV, DNA, ATP-dependent
8	9977301	9977500	*	0.639734	0.992852	-1.34254	8	9977707	9992155	+	ENSMUSG00000040396	-208	660.778	1.16704	0.222853	0.0971234	2.29453	0.02176	0.104327	Abhd13	protein_coding	abhydrolase domain containing 13
8	9978001	9978200	*	0.623478	0.992852	0.257895	8	9977707	9992155	+	ENSMUSG00000040396	0	660.778	1.16704	0.222853	0.0971234	2.29453	0.02176	0.104327	Abhd13	protein_coding	abhydrolase domain containing 13
8	9978001	9978200	*	0.623478	0.992852	0.257895	8	9970020	9977686	-	ENSMUSG00000049717	-316	226.02	1.34602	0.428702	0.184308	2.32601	0.0200182	0.0992466	Lig4	protein_coding	ligase IV, DNA, ATP-dependent
8	9978101	9978300	*	0.678668	0.992852	-0.176471	8	9977707	9992155	+	ENSMUSG00000040396	0	660.778	1.16704	0.222853	0.0971234	2.29453	0.02176	0.104327	Abhd13	protein_coding	abhydrolase domain containing 13
8	9978101	9978300	*	0.678668	0.992852	-0.176471	8	9970020	9977686	-	ENSMUSG00000049717	-416	226.02	1.34602	0.428702	0.184308	2.32601	0.0200182	0.0992466	Lig4	protein_coding	ligase IV, DNA, ATP-dependent
8	9978201	9978400	*	0.536431	0.992852	-0.342319	8	9977707	9992155	+	ENSMUSG00000040396	0	660.778	1.16704	0.222853	0.0971234	2.29453	0.02176	0.104327	Abhd13	protein_coding	abhydrolase domain containing 13
8	9978201	9978400	*	0.536431	0.992852	-0.342319	8	9970020	9977686	-	ENSMUSG00000049717	-516	226.02	1.34602	0.428702	0.184308	2.32601	0.0200182	0.0992466	Lig4	protein_coding	ligase IV, DNA, ATP-dependent
8	9978301	9978500	*	0.191213	0.97367	0.700749	8	9977707	9992155	+	ENSMUSG00000040396	0	660.778	1.16704	0.222853	0.0971234	2.29453	0.02176	0.104327	Abhd13	protein_coding	abhydrolase domain containing 13
8	9978301	9978500	*	0.191213	0.97367	0.700749	8	9970020	9977686	-	ENSMUSG00000049717	-616	226.02	1.34602	0.428702	0.184308	2.32601	0.0200182	0.0992466	Lig4	protein_coding	ligase IV, DNA, ATP-dependent
8	9978401	9978600	*	0.483915	0.992852	0.773543	8	9977707	9992155	+	ENSMUSG00000040396	0	660.778	1.16704	0.222853	0.0971234	2.29453	0.02176	0.104327	Abhd13	protein_coding	abhydrolase domain containing 13
8	9978401	9978600	*	0.483915	0.992852	0.773543	8	9970020	9977686	-	ENSMUSG00000049717	-716	226.02	1.34602	0.428702	0.184308	2.32601	0.0200182	0.0992466	Lig4	protein_coding	ligase IV, DNA, ATP-dependent
8	9978501	9978700	*	0.496254	0.992852	-2.57575	8	9977707	9992155	+	ENSMUSG00000040396	0	660.778	1.16704	0.222853	0.0971234	2.29453	0.02176	0.104327	Abhd13	protein_coding	abhydrolase domain containing 13
8	9978501	9978700	*	0.496254	0.992852	-2.57575	8	9970020	9977686	-	ENSMUSG00000049717	-816	226.02	1.34602	0.428702	0.184308	2.32601	0.0200182	0.0992466	Lig4	protein_coding	ligase IV, DNA, ATP-dependent
8	9978601	9978800	*	0.556238	0.992852	-1.77533	8	9977707	9992155	+	ENSMUSG00000040396	0	660.778	1.16704	0.222853	0.0971234	2.29453	0.02176	0.104327	Abhd13	protein_coding	abhydrolase domain containing 13
8	9978601	9978800	*	0.556238	0.992852	-1.77533	8	9970020	9977686	-	ENSMUSG00000049717	-916	226.02	1.34602	0.428702	0.184308	2.32601	0.0200182	0.0992466	Lig4	protein_coding	ligase IV, DNA, ATP-dependent
8	9978701	9978900	*	0.465966	0.992852	2.20736	8	9977707	9992155	+	ENSMUSG00000040396	0	660.778	1.16704	0.222853	0.0971234	2.29453	0.02176	0.104327	Abhd13	protein_coding	abhydrolase domain containing 13
8	9978701	9978900	*	0.465966	0.992852	2.20736	8	9970020	9977686	-	ENSMUSG00000049717	-1016	226.02	1.34602	0.428702	0.184308	2.32601	0.0200182	0.0992466	Lig4	protein_coding	ligase IV, DNA, ATP-dependent
8	9978801	9979000	*	0.684763	0.992852	1.40757	8	9977707	9992155	+	ENSMUSG00000040396	0	660.778	1.16704	0.222853	0.0971234	2.29453	0.02176	0.104327	Abhd13	protein_coding	abhydrolase domain containing 13
8	9978801	9979000	*	0.684763	0.992852	1.40757	8	9970020	9977686	-	ENSMUSG00000049717	-1116	226.02	1.34602	0.428702	0.184308	2.32601	0.0200182	0.0992466	Lig4	protein_coding	ligase IV, DNA, ATP-dependent
8	9978901	9979100	*	0.736149	0.992852	1.11124	8	9977707	9992155	+	ENSMUSG00000040396	0	660.778	1.16704	0.222853	0.0971234	2.29453	0.02176	0.104327	Abhd13	protein_coding	abhydrolase domain containing 13
8	9978901	9979100	*	0.736149	0.992852	1.11124	8	9970020	9977686	-	ENSMUSG00000049717	-1216	226.02	1.34602	0.428702	0.184308	2.32601	0.0200182	0.0992466	Lig4	protein_coding	ligase IV, DNA, ATP-dependent
8	9979001	9979200	*	0.967703	0.992852	-0.167772	8	9977707	9992155	+	ENSMUSG00000040396	0	660.778	1.16704	0.222853	0.0971234	2.29453	0.02176	0.104327	Abhd13	protein_coding	abhydrolase domain containing 13
8	9979001	9979200	*	0.967703	0.992852	-0.167772	8	9970020	9977686	-	ENSMUSG00000049717	-1316	226.02	1.34602	0.428702	0.184308	2.32601	0.0200182	0.0992466	Lig4	protein_coding	ligase IV, DNA, ATP-dependent
8	9979101	9979300	*	0.68678	0.992852	-2.06526	8	9977707	9992155	+	ENSMUSG00000040396	0	660.778	1.16704	0.222853	0.0971234	2.29453	0.02176	0.104327	Abhd13	protein_coding	abhydrolase domain containing 13
8	9979101	9979300	*	0.68678	0.992852	-2.06526	8	9970020	9977686	-	ENSMUSG00000049717	-1416	226.02	1.34602	0.428702	0.184308	2.32601	0.0200182	0.0992466	Lig4	protein_coding	ligase IV, DNA, ATP-dependent
8	9979201	9979400	*	0.0635683	0.895866	-6.98529	8	9977707	9992155	+	ENSMUSG00000040396	0	660.778	1.16704	0.222853	0.0971234	2.29453	0.02176	0.104327	Abhd13	protein_coding	abhydrolase domain containing 13
8	9979201	9979400	*	0.0635683	0.895866	-6.98529	8	9970020	9977686	-	ENSMUSG00000049717	-1516	226.02	1.34602	0.428702	0.184308	2.32601	0.0200182	0.0992466	Lig4	protein_coding	ligase IV, DNA, ATP-dependent
8	9979301	9979500	*	0.0635683	0.895866	-6.98529	8	9977707	9992155	+	ENSMUSG00000040396	0	660.778	1.16704	0.222853	0.0971234	2.29453	0.02176	0.104327	Abhd13	protein_coding	abhydrolase domain containing 13
8	9979301	9979500	*	0.0635683	0.895866	-6.98529	8	9970020	9977686	-	ENSMUSG00000049717	-1616	226.02	1.34602	0.428702	0.184308	2.32601	0.0200182	0.0992466	Lig4	protein_coding	ligase IV, DNA, ATP-dependent
8	9979901	9980100	*	0.61602	0.992852	-2.55909	8	9977707	9992155	+	ENSMUSG00000040396	0	660.778	1.16704	0.222853	0.0971234	2.29453	0.02176	0.104327	Abhd13	protein_coding	abhydrolase domain containing 13
8	9980001	9980200	*	0.61602	0.992852	-2.55909	8	9977707	9992155	+	ENSMUSG00000040396	0	660.778	1.16704	0.222853	0.0971234	2.29453	0.02176	0.104327	Abhd13	protein_coding	abhydrolase domain containing 13
8	10924401	10924600	*	0.926323	0.992852	-0.0679754	8	10924427	10928457	-	ENSMUSG00000038917	0	15.3649	1.0988	0.135933	0.321789	0.422429	0.672712	0.818404	3930402G23Rik	lincRNA	RIKEN cDNA 3930402G23 gene
8	10924901	10925100	*	0.323191	0.990398	-5.14008	8	10924427	10928457	-	ENSMUSG00000038917	0	15.3649	1.0988	0.135933	0.321789	0.422429	0.672712	0.818404	3930402G23Rik	lincRNA	RIKEN cDNA 3930402G23 gene
8	10925001	10925200	*	0.175707	0.97002	-6.70465	8	10924427	10928457	-	ENSMUSG00000038917	0	15.3649	1.0988	0.135933	0.321789	0.422429	0.672712	0.818404	3930402G23Rik	lincRNA	RIKEN cDNA 3930402G23 gene
8	10925101	10925300	*	0.425725	0.992852	-4.14756	8	10924427	10928457	-	ENSMUSG00000038917	0	15.3649	1.0988	0.135933	0.321789	0.422429	0.672712	0.818404	3930402G23Rik	lincRNA	RIKEN cDNA 3930402G23 gene
8	10928301	10928500	*	0.106138	0.937323	-1.9172	8	10924427	10928457	-	ENSMUSG00000038917	0	15.3649	1.0988	0.135933	0.321789	0.422429	0.672712	0.818404	3930402G23Rik	lincRNA	RIKEN cDNA 3930402G23 gene
8	10928401	10928600	*	0.362221	0.992706	-0.665385	8	10924427	10928457	-	ENSMUSG00000038917	0	15.3649	1.0988	0.135933	0.321789	0.422429	0.672712	0.818404	3930402G23Rik	lincRNA	RIKEN cDNA 3930402G23 gene
8	10928501	10928700	*	0.93115	0.992852	-0.0708314	8	10924427	10928457	-	ENSMUSG00000038917	-45	15.3649	1.0988	0.135933	0.321789	0.422429	0.672712	0.818404	3930402G23Rik	lincRNA	RIKEN cDNA 3930402G23 gene
8	10990501	10990700	*	0.878256	0.992852	0.352652	8	10986980	11008458	-	ENSMUSG00000038894	0	342.916	1.28914	0.366409	0.645348	0.56777	0.570191	0.744411	Irs2	protein_coding	insulin receptor substrate 2
8	10990601	10990800	*	0.304057	0.988595	0.961868	8	10986980	11008458	-	ENSMUSG00000038894	0	342.916	1.28914	0.366409	0.645348	0.56777	0.570191	0.744411	Irs2	protein_coding	insulin receptor substrate 2
8	10990701	10990900	*	0.13055	0.952106	1.1142	8	10986980	11008458	-	ENSMUSG00000038894	0	342.916	1.28914	0.366409	0.645348	0.56777	0.570191	0.744411	Irs2	protein_coding	insulin receptor substrate 2
8	10990801	10991000	*	0.493574	0.992852	0.634113	8	10986980	11008458	-	ENSMUSG00000038894	0	342.916	1.28914	0.366409	0.645348	0.56777	0.570191	0.744411	Irs2	protein_coding	insulin receptor substrate 2
8	10991001	10991200	*	0.447306	0.992852	3.55927	8	10986980	11008458	-	ENSMUSG00000038894	0	342.916	1.28914	0.366409	0.645348	0.56777	0.570191	0.744411	Irs2	protein_coding	insulin receptor substrate 2
8	10991101	10991300	*	0.194277	0.975516	6.2973	8	10986980	11008458	-	ENSMUSG00000038894	0	342.916	1.28914	0.366409	0.645348	0.56777	0.570191	0.744411	Irs2	protein_coding	insulin receptor substrate 2
8	10991501	10991700	*	0.117265	0.944578	4.39545	8	10986980	11008458	-	ENSMUSG00000038894	0	342.916	1.28914	0.366409	0.645348	0.56777	0.570191	0.744411	Irs2	protein_coding	insulin receptor substrate 2
8	10991601	10991800	*	0.117265	0.944578	4.39545	8	10986980	11008458	-	ENSMUSG00000038894	0	342.916	1.28914	0.366409	0.645348	0.56777	0.570191	0.744411	Irs2	protein_coding	insulin receptor substrate 2
8	10991801	10992000	*	0.455968	0.992852	1.64638	8	10986980	11008458	-	ENSMUSG00000038894	0	342.916	1.28914	0.366409	0.645348	0.56777	0.570191	0.744411	Irs2	protein_coding	insulin receptor substrate 2
8	10991901	10992100	*	0.395493	0.992852	1.56977	8	10986980	11008458	-	ENSMUSG00000038894	0	342.916	1.28914	0.366409	0.645348	0.56777	0.570191	0.744411	Irs2	protein_coding	insulin receptor substrate 2
8	10992001	10992200	*	0.748317	0.992852	0.757576	8	10986980	11008458	-	ENSMUSG00000038894	0	342.916	1.28914	0.366409	0.645348	0.56777	0.570191	0.744411	Irs2	protein_coding	insulin receptor substrate 2
8	10992101	10992300	*	0.264525	0.98498	2.99164	8	10986980	11008458	-	ENSMUSG00000038894	0	342.916	1.28914	0.366409	0.645348	0.56777	0.570191	0.744411	Irs2	protein_coding	insulin receptor substrate 2
8	10992201	10992400	*	0.695794	0.992852	1.04036	8	10986980	11008458	-	ENSMUSG00000038894	0	342.916	1.28914	0.366409	0.645348	0.56777	0.570191	0.744411	Irs2	protein_coding	insulin receptor substrate 2
8	10992301	10992500	*	0.0243824	0.797886	-4.25297	8	10986980	11008458	-	ENSMUSG00000038894	0	342.916	1.28914	0.366409	0.645348	0.56777	0.570191	0.744411	Irs2	protein_coding	insulin receptor substrate 2
8	10992401	10992600	*	0.104853	0.935812	-2.95022	8	10986980	11008458	-	ENSMUSG00000038894	0	342.916	1.28914	0.366409	0.645348	0.56777	0.570191	0.744411	Irs2	protein_coding	insulin receptor substrate 2
8	10992501	10992700	*	0.622108	0.992852	1.19123	8	10986980	11008458	-	ENSMUSG00000038894	0	342.916	1.28914	0.366409	0.645348	0.56777	0.570191	0.744411	Irs2	protein_coding	insulin receptor substrate 2
8	10996501	10996700	*	0.170841	0.968731	3.09189	8	10986980	11008458	-	ENSMUSG00000038894	0	342.916	1.28914	0.366409	0.645348	0.56777	0.570191	0.744411	Irs2	protein_coding	insulin receptor substrate 2
8	10996601	10996800	*	0.170841	0.968731	3.09189	8	10986980	11008458	-	ENSMUSG00000038894	0	342.916	1.28914	0.366409	0.645348	0.56777	0.570191	0.744411	Irs2	protein_coding	insulin receptor substrate 2
8	10996801	10997000	*	0.875647	0.992852	-0.475631	8	10986980	11008458	-	ENSMUSG00000038894	0	342.916	1.28914	0.366409	0.645348	0.56777	0.570191	0.744411	Irs2	protein_coding	insulin receptor substrate 2
8	10996901	10997100	*	0.763826	0.992852	-0.607829	8	10986980	11008458	-	ENSMUSG00000038894	0	342.916	1.28914	0.366409	0.645348	0.56777	0.570191	0.744411	Irs2	protein_coding	insulin receptor substrate 2
8	10997001	10997200	*	0.815018	0.992852	-0.529269	8	10986980	11008458	-	ENSMUSG00000038894	0	342.916	1.28914	0.366409	0.645348	0.56777	0.570191	0.744411	Irs2	protein_coding	insulin receptor substrate 2
8	10997101	10997300	*	0.739686	0.992852	-1.19231	8	10986980	11008458	-	ENSMUSG00000038894	0	342.916	1.28914	0.366409	0.645348	0.56777	0.570191	0.744411	Irs2	protein_coding	insulin receptor substrate 2
8	10997201	10997400	*	0.974166	0.992852	0.104433	8	10986980	11008458	-	ENSMUSG00000038894	0	342.916	1.28914	0.366409	0.645348	0.56777	0.570191	0.744411	Irs2	protein_coding	insulin receptor substrate 2
8	10997301	10997500	*	0.9938	0.992852	-0.0240633	8	10986980	11008458	-	ENSMUSG00000038894	0	342.916	1.28914	0.366409	0.645348	0.56777	0.570191	0.744411	Irs2	protein_coding	insulin receptor substrate 2
8	10997401	10997600	*	0.76998	0.992852	-1.31099	8	10986980	11008458	-	ENSMUSG00000038894	0	342.916	1.28914	0.366409	0.645348	0.56777	0.570191	0.744411	Irs2	protein_coding	insulin receptor substrate 2
8	11001201	11001400	*	0.264704	0.98498	-3.58616	8	10986980	11008458	-	ENSMUSG00000038894	0	342.916	1.28914	0.366409	0.645348	0.56777	0.570191	0.744411	Irs2	protein_coding	insulin receptor substrate 2
8	11001501	11001700	*	0.584095	0.992852	-2.6372	8	10986980	11008458	-	ENSMUSG00000038894	0	342.916	1.28914	0.366409	0.645348	0.56777	0.570191	0.744411	Irs2	protein_coding	insulin receptor substrate 2
8	11001601	11001800	*	0.992069	0.992852	-0.0329899	8	10986980	11008458	-	ENSMUSG00000038894	0	342.916	1.28914	0.366409	0.645348	0.56777	0.570191	0.744411	Irs2	protein_coding	insulin receptor substrate 2
8	11001701	11001900	*	0.489541	0.992852	3.40342	8	10986980	11008458	-	ENSMUSG00000038894	0	342.916	1.28914	0.366409	0.645348	0.56777	0.570191	0.744411	Irs2	protein_coding	insulin receptor substrate 2
8	11001901	11002100	*	0.0502898	0.875161	9.26872	8	10986980	11008458	-	ENSMUSG00000038894	0	342.916	1.28914	0.366409	0.645348	0.56777	0.570191	0.744411	Irs2	protein_coding	insulin receptor substrate 2
8	11002001	11002200	*	0.00482382	0.613343	11.4486	8	10986980	11008458	-	ENSMUSG00000038894	0	342.916	1.28914	0.366409	0.645348	0.56777	0.570191	0.744411	Irs2	protein_coding	insulin receptor substrate 2
8	11003001	11003200	*	0.445609	0.992852	3.2709	8	10986980	11008458	-	ENSMUSG00000038894	0	342.916	1.28914	0.366409	0.645348	0.56777	0.570191	0.744411	Irs2	protein_coding	insulin receptor substrate 2
8	11003101	11003300	*	0.172613	0.969239	6.94902	8	10986980	11008458	-	ENSMUSG00000038894	0	342.916	1.28914	0.366409	0.645348	0.56777	0.570191	0.744411	Irs2	protein_coding	insulin receptor substrate 2
8	11003501	11003700	*	0.797254	0.992852	-0.999947	8	10986980	11008458	-	ENSMUSG00000038894	0	342.916	1.28914	0.366409	0.645348	0.56777	0.570191	0.744411	Irs2	protein_coding	insulin receptor substrate 2
8	11004301	11004500	*	0.0362653	0.841265	-10.033	8	10986980	11008458	-	ENSMUSG00000038894	0	342.916	1.28914	0.366409	0.645348	0.56777	0.570191	0.744411	Irs2	protein_coding	insulin receptor substrate 2
8	11004401	11004600	*	0.92423	0.992852	-0.404473	8	10986980	11008458	-	ENSMUSG00000038894	0	342.916	1.28914	0.366409	0.645348	0.56777	0.570191	0.744411	Irs2	protein_coding	insulin receptor substrate 2
8	11004501	11004700	*	0.623243	0.992852	1.9226	8	10986980	11008458	-	ENSMUSG00000038894	0	342.916	1.28914	0.366409	0.645348	0.56777	0.570191	0.744411	Irs2	protein_coding	insulin receptor substrate 2
8	11009801	11010000	*	0.519394	0.992852	0.363908	8	10986980	11008458	-	ENSMUSG00000038894	-1344	342.916	1.28914	0.366409	0.645348	0.56777	0.570191	0.744411	Irs2	protein_coding	insulin receptor substrate 2
8	11009901	11010100	*	0.498241	0.992852	-0.544122	8	10986980	11008458	-	ENSMUSG00000038894	-1444	342.916	1.28914	0.366409	0.645348	0.56777	0.570191	0.744411	Irs2	protein_coding	insulin receptor substrate 2
8	11010001	11010200	*	0.263829	0.98498	-1.64025	8	10986980	11008458	-	ENSMUSG00000038894	-1544	342.916	1.28914	0.366409	0.645348	0.56777	0.570191	0.744411	Irs2	protein_coding	insulin receptor substrate 2
8	11010201	11010400	*	0.380515	0.992852	-2.43878	8	10986980	11008458	-	ENSMUSG00000038894	-1744	342.916	1.28914	0.366409	0.645348	0.56777	0.570191	0.744411	Irs2	protein_coding	insulin receptor substrate 2
8	11010301	11010500	*	0.380515	0.992852	-2.43878	8	10986980	11008458	-	ENSMUSG00000038894	-1844	342.916	1.28914	0.366409	0.645348	0.56777	0.570191	0.744411	Irs2	protein_coding	insulin receptor substrate 2
8	11010401	11010600	*	0.596985	0.992852	-2.06462	8	10986980	11008458	-	ENSMUSG00000038894	-1944	342.916	1.28914	0.366409	0.645348	0.56777	0.570191	0.744411	Irs2	protein_coding	insulin receptor substrate 2
8	11187201	11187400	*	0.386395	0.992852	-2.04084	8	11187755	11204503	+	ENSMUSG00000085573	-356	25.4402	0.917098	-0.124852	0.521174	-0.239559	0.810672	0.905368	Gm15418	antisense_RNA	predicted gene 15418
8	11187301	11187500	*	0.982322	0.992852	-0.0615224	8	11187755	11204503	+	ENSMUSG00000085573	-256	25.4402	0.917098	-0.124852	0.521174	-0.239559	0.810672	0.905368	Gm15418	antisense_RNA	predicted gene 15418
8	11187401	11187600	*	0.46925	0.992852	2.79622	8	11187755	11204503	+	ENSMUSG00000085573	-156	25.4402	0.917098	-0.124852	0.521174	-0.239559	0.810672	0.905368	Gm15418	antisense_RNA	predicted gene 15418
8	11187501	11187700	*	0.443904	0.992852	1.07099	8	11187755	11204503	+	ENSMUSG00000085573	-56	25.4402	0.917098	-0.124852	0.521174	-0.239559	0.810672	0.905368	Gm15418	antisense_RNA	predicted gene 15418
8	11187601	11187800	*	0.85239	0.992852	-0.155738	8	11187755	11204503	+	ENSMUSG00000085573	0	25.4402	0.917098	-0.124852	0.521174	-0.239559	0.810672	0.905368	Gm15418	antisense_RNA	predicted gene 15418
8	11187701	11187900	*	0.839571	0.992852	0.242885	8	11187755	11204503	+	ENSMUSG00000085573	0	25.4402	0.917098	-0.124852	0.521174	-0.239559	0.810672	0.905368	Gm15418	antisense_RNA	predicted gene 15418
8	11215201	11215400	*	0.282089	0.986679	5.34094	8	11198423	11312826	-	ENSMUSG00000031502	0	60073.4	0.851941	-0.231175	0.155071	-1.49077	0.136023	0.32132	Col4a1	protein_coding	collagen, type IV, alpha 1
8	11215301	11215500	*	0.282089	0.986679	5.34094	8	11198423	11312826	-	ENSMUSG00000031502	0	60073.4	0.851941	-0.231175	0.155071	-1.49077	0.136023	0.32132	Col4a1	protein_coding	collagen, type IV, alpha 1
8	11227301	11227500	*	0.827116	0.992852	-0.8061	8	11198423	11312826	-	ENSMUSG00000031502	0	60073.4	0.851941	-0.231175	0.155071	-1.49077	0.136023	0.32132	Col4a1	protein_coding	collagen, type IV, alpha 1
8	11227401	11227600	*	0.27818	0.986679	-3.58134	8	11198423	11312826	-	ENSMUSG00000031502	0	60073.4	0.851941	-0.231175	0.155071	-1.49077	0.136023	0.32132	Col4a1	protein_coding	collagen, type IV, alpha 1
8	11253301	11253500	*	0.874683	0.992852	-0.918249	8	11198423	11312826	-	ENSMUSG00000031502	0	60073.4	0.851941	-0.231175	0.155071	-1.49077	0.136023	0.32132	Col4a1	protein_coding	collagen, type IV, alpha 1
8	11253401	11253600	*	0.874683	0.992852	-0.918249	8	11198423	11312826	-	ENSMUSG00000031502	0	60073.4	0.851941	-0.231175	0.155071	-1.49077	0.136023	0.32132	Col4a1	protein_coding	collagen, type IV, alpha 1
8	11266101	11266300	*	0.542343	0.992852	1.6849	8	11198423	11312826	-	ENSMUSG00000031502	0	60073.4	0.851941	-0.231175	0.155071	-1.49077	0.136023	0.32132	Col4a1	protein_coding	collagen, type IV, alpha 1
8	11266201	11266400	*	0.542343	0.992852	1.6849	8	11198423	11312826	-	ENSMUSG00000031502	0	60073.4	0.851941	-0.231175	0.155071	-1.49077	0.136023	0.32132	Col4a1	protein_coding	collagen, type IV, alpha 1
8	11297401	11297600	*	0.513236	0.992852	-3.18036	8	11198423	11312826	-	ENSMUSG00000031502	0	60073.4	0.851941	-0.231175	0.155071	-1.49077	0.136023	0.32132	Col4a1	protein_coding	collagen, type IV, alpha 1
8	11297501	11297700	*	0.319965	0.989976	-5.24462	8	11198423	11312826	-	ENSMUSG00000031502	0	60073.4	0.851941	-0.231175	0.155071	-1.49077	0.136023	0.32132	Col4a1	protein_coding	collagen, type IV, alpha 1
8	11308601	11308800	*	0.564536	0.992852	3.17633	8	11198423	11312826	-	ENSMUSG00000031502	0	60073.4	0.851941	-0.231175	0.155071	-1.49077	0.136023	0.32132	Col4a1	protein_coding	collagen, type IV, alpha 1
8	11308701	11308900	*	0.65864	0.992852	1.52938	8	11198423	11312826	-	ENSMUSG00000031502	0	60073.4	0.851941	-0.231175	0.155071	-1.49077	0.136023	0.32132	Col4a1	protein_coding	collagen, type IV, alpha 1
8	11308801	11309000	*	0.939586	0.992852	-0.254985	8	11198423	11312826	-	ENSMUSG00000031502	0	60073.4	0.851941	-0.231175	0.155071	-1.49077	0.136023	0.32132	Col4a1	protein_coding	collagen, type IV, alpha 1
8	11308901	11309100	*	0.86609	0.992852	0.525178	8	11198423	11312826	-	ENSMUSG00000031502	0	60073.4	0.851941	-0.231175	0.155071	-1.49077	0.136023	0.32132	Col4a1	protein_coding	collagen, type IV, alpha 1
8	11309001	11309200	*	0.525833	0.992852	1.48736	8	11198423	11312826	-	ENSMUSG00000031502	0	60073.4	0.851941	-0.231175	0.155071	-1.49077	0.136023	0.32132	Col4a1	protein_coding	collagen, type IV, alpha 1
8	11309101	11309300	*	0.38707	0.992852	2.07174	8	11198423	11312826	-	ENSMUSG00000031502	0	60073.4	0.851941	-0.231175	0.155071	-1.49077	0.136023	0.32132	Col4a1	protein_coding	collagen, type IV, alpha 1
8	11309201	11309400	*	0.0876433	0.9222	5.41918	8	11198423	11312826	-	ENSMUSG00000031502	0	60073.4	0.851941	-0.231175	0.155071	-1.49077	0.136023	0.32132	Col4a1	protein_coding	collagen, type IV, alpha 1
8	11309301	11309500	*	0.523013	0.992852	1.96035	8	11198423	11312826	-	ENSMUSG00000031502	0	60073.4	0.851941	-0.231175	0.155071	-1.49077	0.136023	0.32132	Col4a1	protein_coding	collagen, type IV, alpha 1
8	11309401	11309600	*	0.510538	0.992852	-2.80734	8	11198423	11312826	-	ENSMUSG00000031502	0	60073.4	0.851941	-0.231175	0.155071	-1.49077	0.136023	0.32132	Col4a1	protein_coding	collagen, type IV, alpha 1
8	11309501	11309700	*	0.864661	0.992852	-0.967377	8	11198423	11312826	-	ENSMUSG00000031502	0	60073.4	0.851941	-0.231175	0.155071	-1.49077	0.136023	0.32132	Col4a1	protein_coding	collagen, type IV, alpha 1
8	11309601	11309800	*	0.817819	0.992852	-1.44897	8	11198423	11312826	-	ENSMUSG00000031502	0	60073.4	0.851941	-0.231175	0.155071	-1.49077	0.136023	0.32132	Col4a1	protein_coding	collagen, type IV, alpha 1
8	11313201	11313400	*	0.913714	0.992852	-0.2804	8	11312805	11449287	+	ENSMUSG00000031503	0	41842.9	0.817339	-0.290994	0.143045	-2.03428	0.0419232	0.15344	Col4a2	protein_coding	collagen, type IV, alpha 2
8	11313201	11313400	*	0.913714	0.992852	-0.2804	8	11198423	11312826	-	ENSMUSG00000031502	-376	60073.4	0.851941	-0.231175	0.155071	-1.49077	0.136023	0.32132	Col4a1	protein_coding	collagen, type IV, alpha 1
8	11313301	11313500	*	0.571615	0.992852	1.46317	8	11312805	11449287	+	ENSMUSG00000031503	0	41842.9	0.817339	-0.290994	0.143045	-2.03428	0.0419232	0.15344	Col4a2	protein_coding	collagen, type IV, alpha 2
8	11313301	11313500	*	0.571615	0.992852	1.46317	8	11198423	11312826	-	ENSMUSG00000031502	-476	60073.4	0.851941	-0.231175	0.155071	-1.49077	0.136023	0.32132	Col4a1	protein_coding	collagen, type IV, alpha 1
8	11313401	11313600	*	0.524184	0.992852	1.77998	8	11312805	11449287	+	ENSMUSG00000031503	0	41842.9	0.817339	-0.290994	0.143045	-2.03428	0.0419232	0.15344	Col4a2	protein_coding	collagen, type IV, alpha 2
8	11313401	11313600	*	0.524184	0.992852	1.77998	8	11198423	11312826	-	ENSMUSG00000031502	-576	60073.4	0.851941	-0.231175	0.155071	-1.49077	0.136023	0.32132	Col4a1	protein_coding	collagen, type IV, alpha 1
8	11313501	11313700	*	0.531019	0.992852	-1.69504	8	11312805	11449287	+	ENSMUSG00000031503	0	41842.9	0.817339	-0.290994	0.143045	-2.03428	0.0419232	0.15344	Col4a2	protein_coding	collagen, type IV, alpha 2
8	11313501	11313700	*	0.531019	0.992852	-1.69504	8	11198423	11312826	-	ENSMUSG00000031502	-676	60073.4	0.851941	-0.231175	0.155071	-1.49077	0.136023	0.32132	Col4a1	protein_coding	collagen, type IV, alpha 1
8	11313601	11313800	*	0.818623	0.992852	-0.638341	8	11312805	11449287	+	ENSMUSG00000031503	0	41842.9	0.817339	-0.290994	0.143045	-2.03428	0.0419232	0.15344	Col4a2	protein_coding	collagen, type IV, alpha 2
8	11313601	11313800	*	0.818623	0.992852	-0.638341	8	11198423	11312826	-	ENSMUSG00000031502	-776	60073.4	0.851941	-0.231175	0.155071	-1.49077	0.136023	0.32132	Col4a1	protein_coding	collagen, type IV, alpha 1
8	11313701	11313900	*	0.896584	0.992852	0.321176	8	11312805	11449287	+	ENSMUSG00000031503	0	41842.9	0.817339	-0.290994	0.143045	-2.03428	0.0419232	0.15344	Col4a2	protein_coding	collagen, type IV, alpha 2
8	11313701	11313900	*	0.896584	0.992852	0.321176	8	11198423	11312826	-	ENSMUSG00000031502	-876	60073.4	0.851941	-0.231175	0.155071	-1.49077	0.136023	0.32132	Col4a1	protein_coding	collagen, type IV, alpha 1
8	11313801	11314000	*	0.638492	0.992852	-1.39511	8	11312805	11449287	+	ENSMUSG00000031503	0	41842.9	0.817339	-0.290994	0.143045	-2.03428	0.0419232	0.15344	Col4a2	protein_coding	collagen, type IV, alpha 2
8	11313801	11314000	*	0.638492	0.992852	-1.39511	8	11198423	11312826	-	ENSMUSG00000031502	-976	60073.4	0.851941	-0.231175	0.155071	-1.49077	0.136023	0.32132	Col4a1	protein_coding	collagen, type IV, alpha 1
8	11340401	11340600	*	0.0515752	0.878692	4.82312	8	11312805	11449287	+	ENSMUSG00000031503	0	41842.9	0.817339	-0.290994	0.143045	-2.03428	0.0419232	0.15344	Col4a2	protein_coding	collagen, type IV, alpha 2
8	11340501	11340700	*	0.154487	0.963423	3.08235	8	11312805	11449287	+	ENSMUSG00000031503	0	41842.9	0.817339	-0.290994	0.143045	-2.03428	0.0419232	0.15344	Col4a2	protein_coding	collagen, type IV, alpha 2
8	11340601	11340800	*	0.404202	0.992852	3.3633	8	11312805	11449287	+	ENSMUSG00000031503	0	41842.9	0.817339	-0.290994	0.143045	-2.03428	0.0419232	0.15344	Col4a2	protein_coding	collagen, type IV, alpha 2
8	11354901	11355100	*	0.544821	0.992852	1.16162	8	11312805	11449287	+	ENSMUSG00000031503	0	41842.9	0.817339	-0.290994	0.143045	-2.03428	0.0419232	0.15344	Col4a2	protein_coding	collagen, type IV, alpha 2
8	11355001	11355200	*	0.0522927	0.87984	3.06222	8	11312805	11449287	+	ENSMUSG00000031503	0	41842.9	0.817339	-0.290994	0.143045	-2.03428	0.0419232	0.15344	Col4a2	protein_coding	collagen, type IV, alpha 2
8	11355101	11355300	*	0.0310873	0.828456	5.68529	8	11312805	11449287	+	ENSMUSG00000031503	0	41842.9	0.817339	-0.290994	0.143045	-2.03428	0.0419232	0.15344	Col4a2	protein_coding	collagen, type IV, alpha 2
8	11377301	11377500	*	0.364682	0.99283	-2.31448	8	11312805	11449287	+	ENSMUSG00000031503	0	41842.9	0.817339	-0.290994	0.143045	-2.03428	0.0419232	0.15344	Col4a2	protein_coding	collagen, type IV, alpha 2
8	11377401	11377600	*	0.567487	0.992852	-1.34444	8	11312805	11449287	+	ENSMUSG00000031503	0	41842.9	0.817339	-0.290994	0.143045	-2.03428	0.0419232	0.15344	Col4a2	protein_coding	collagen, type IV, alpha 2
8	11381901	11382100	*	0.508783	0.992852	-1.04248	8	11312805	11449287	+	ENSMUSG00000031503	0	41842.9	0.817339	-0.290994	0.143045	-2.03428	0.0419232	0.15344	Col4a2	protein_coding	collagen, type IV, alpha 2
8	11382001	11382200	*	0.565722	0.992852	-0.805378	8	11312805	11449287	+	ENSMUSG00000031503	0	41842.9	0.817339	-0.290994	0.143045	-2.03428	0.0419232	0.15344	Col4a2	protein_coding	collagen, type IV, alpha 2
8	11382101	11382300	*	0.940778	0.992852	-0.0713132	8	11312805	11449287	+	ENSMUSG00000031503	0	41842.9	0.817339	-0.290994	0.143045	-2.03428	0.0419232	0.15344	Col4a2	protein_coding	collagen, type IV, alpha 2
8	11382201	11382400	*	0.694543	0.992852	0.674896	8	11312805	11449287	+	ENSMUSG00000031503	0	41842.9	0.817339	-0.290994	0.143045	-2.03428	0.0419232	0.15344	Col4a2	protein_coding	collagen, type IV, alpha 2
8	11392801	11393000	*	0.409199	0.992852	-0.81214	8	11312805	11449287	+	ENSMUSG00000031503	0	41842.9	0.817339	-0.290994	0.143045	-2.03428	0.0419232	0.15344	Col4a2	protein_coding	collagen, type IV, alpha 2
8	11392901	11393100	*	0.409199	0.992852	-0.81214	8	11312805	11449287	+	ENSMUSG00000031503	0	41842.9	0.817339	-0.290994	0.143045	-2.03428	0.0419232	0.15344	Col4a2	protein_coding	collagen, type IV, alpha 2
8	11393001	11393200	*	0.000723906	0.359621	5.31915	8	11312805	11449287	+	ENSMUSG00000031503	0	41842.9	0.817339	-0.290994	0.143045	-2.03428	0.0419232	0.15344	Col4a2	protein_coding	collagen, type IV, alpha 2
8	11393101	11393300	*	0.000529406	0.337822	3.62319	8	11312805	11449287	+	ENSMUSG00000031503	0	41842.9	0.817339	-0.290994	0.143045	-2.03428	0.0419232	0.15344	Col4a2	protein_coding	collagen, type IV, alpha 2
8	11414901	11415100	*	0.509057	0.992852	-1.83881	8	11312805	11449287	+	ENSMUSG00000031503	0	41842.9	0.817339	-0.290994	0.143045	-2.03428	0.0419232	0.15344	Col4a2	protein_coding	collagen, type IV, alpha 2
8	11415001	11415200	*	0.891448	0.992852	-0.377639	8	11312805	11449287	+	ENSMUSG00000031503	0	41842.9	0.817339	-0.290994	0.143045	-2.03428	0.0419232	0.15344	Col4a2	protein_coding	collagen, type IV, alpha 2
8	11415101	11415300	*	0.840294	0.992852	0.741052	8	11312805	11449287	+	ENSMUSG00000031503	0	41842.9	0.817339	-0.290994	0.143045	-2.03428	0.0419232	0.15344	Col4a2	protein_coding	collagen, type IV, alpha 2
8	11415201	11415400	*	0.775272	0.992852	-1.74292	8	11312805	11449287	+	ENSMUSG00000031503	0	41842.9	0.817339	-0.290994	0.143045	-2.03428	0.0419232	0.15344	Col4a2	protein_coding	collagen, type IV, alpha 2
8	11415301	11415500	*	0.407433	0.992852	-1.34385	8	11312805	11449287	+	ENSMUSG00000031503	0	41842.9	0.817339	-0.290994	0.143045	-2.03428	0.0419232	0.15344	Col4a2	protein_coding	collagen, type IV, alpha 2
8	11415401	11415600	*	0.573257	0.992852	-0.904853	8	11312805	11449287	+	ENSMUSG00000031503	0	41842.9	0.817339	-0.290994	0.143045	-2.03428	0.0419232	0.15344	Col4a2	protein_coding	collagen, type IV, alpha 2
8	11419501	11419700	*	0.76211	0.992852	-1.33423	8	11312805	11449287	+	ENSMUSG00000031503	0	41842.9	0.817339	-0.290994	0.143045	-2.03428	0.0419232	0.15344	Col4a2	protein_coding	collagen, type IV, alpha 2
8	11419601	11419800	*	0.879695	0.992852	-0.698589	8	11312805	11449287	+	ENSMUSG00000031503	0	41842.9	0.817339	-0.290994	0.143045	-2.03428	0.0419232	0.15344	Col4a2	protein_coding	collagen, type IV, alpha 2
8	11423201	11423400	*	0.698662	0.992852	1.90732	8	11312805	11449287	+	ENSMUSG00000031503	0	41842.9	0.817339	-0.290994	0.143045	-2.03428	0.0419232	0.15344	Col4a2	protein_coding	collagen, type IV, alpha 2
8	11423301	11423500	*	0.679955	0.992852	1.05965	8	11312805	11449287	+	ENSMUSG00000031503	0	41842.9	0.817339	-0.290994	0.143045	-2.03428	0.0419232	0.15344	Col4a2	protein_coding	collagen, type IV, alpha 2
8	11423401	11423600	*	0.821361	0.992852	-0.680633	8	11312805	11449287	+	ENSMUSG00000031503	0	41842.9	0.817339	-0.290994	0.143045	-2.03428	0.0419232	0.15344	Col4a2	protein_coding	collagen, type IV, alpha 2
8	11431001	11431200	*	0.322269	0.990037	2.04499	8	11312805	11449287	+	ENSMUSG00000031503	0	41842.9	0.817339	-0.290994	0.143045	-2.03428	0.0419232	0.15344	Col4a2	protein_coding	collagen, type IV, alpha 2
8	11431101	11431300	*	0.533092	0.992852	1.37906	8	11312805	11449287	+	ENSMUSG00000031503	0	41842.9	0.817339	-0.290994	0.143045	-2.03428	0.0419232	0.15344	Col4a2	protein_coding	collagen, type IV, alpha 2
8	11450601	11450800	*	0.361918	0.992706	-2.75433	8	11312805	11449287	+	ENSMUSG00000031503	1315	41842.9	0.817339	-0.290994	0.143045	-2.03428	0.0419232	0.15344	Col4a2	protein_coding	collagen, type IV, alpha 2
8	11450701	11450900	*	0.523417	0.992852	-1.28318	8	11312805	11449287	+	ENSMUSG00000031503	1415	41842.9	0.817339	-0.290994	0.143045	-2.03428	0.0419232	0.15344	Col4a2	protein_coding	collagen, type IV, alpha 2
8	11458301	11458500	*	0.665843	0.992852	-1.66689	8	11453392	11478638	-	ENSMUSG00000031504	0	185.698	1.07361	0.102476	0.355052	0.288622	0.77287	0.882054	Rab20	protein_coding	RAB20, member RAS oncogene family
8	11458401	11458600	*	0.907847	0.992852	-0.374113	8	11453392	11478638	-	ENSMUSG00000031504	0	185.698	1.07361	0.102476	0.355052	0.288622	0.77287	0.882054	Rab20	protein_coding	RAB20, member RAS oncogene family
8	11458501	11458700	*	0.461619	0.992852	-3.4873	8	11453392	11478638	-	ENSMUSG00000031504	0	185.698	1.07361	0.102476	0.355052	0.288622	0.77287	0.882054	Rab20	protein_coding	RAB20, member RAS oncogene family
8	11458801	11459000	*	0.682126	0.992852	1.99626	8	11453392	11478638	-	ENSMUSG00000031504	0	185.698	1.07361	0.102476	0.355052	0.288622	0.77287	0.882054	Rab20	protein_coding	RAB20, member RAS oncogene family
8	11459101	11459300	*	0.37581	0.992852	-3.49722	8	11453392	11478638	-	ENSMUSG00000031504	0	185.698	1.07361	0.102476	0.355052	0.288622	0.77287	0.882054	Rab20	protein_coding	RAB20, member RAS oncogene family
8	11459201	11459400	*	0.284862	0.986679	-2.96161	8	11453392	11478638	-	ENSMUSG00000031504	0	185.698	1.07361	0.102476	0.355052	0.288622	0.77287	0.882054	Rab20	protein_coding	RAB20, member RAS oncogene family
8	11459301	11459500	*	0.938322	0.992852	-0.195085	8	11453392	11478638	-	ENSMUSG00000031504	0	185.698	1.07361	0.102476	0.355052	0.288622	0.77287	0.882054	Rab20	protein_coding	RAB20, member RAS oncogene family
8	11459401	11459600	*	0.144039	0.959085	5.62979	8	11453392	11478638	-	ENSMUSG00000031504	0	185.698	1.07361	0.102476	0.355052	0.288622	0.77287	0.882054	Rab20	protein_coding	RAB20, member RAS oncogene family
8	11464201	11464400	*	0.572128	0.992852	-2.86585	8	11453392	11478638	-	ENSMUSG00000031504	0	185.698	1.07361	0.102476	0.355052	0.288622	0.77287	0.882054	Rab20	protein_coding	RAB20, member RAS oncogene family
8	11464301	11464500	*	0.171125	0.968837	-5.70602	8	11453392	11478638	-	ENSMUSG00000031504	0	185.698	1.07361	0.102476	0.355052	0.288622	0.77287	0.882054	Rab20	protein_coding	RAB20, member RAS oncogene family
8	11464401	11464600	*	0.109605	0.940413	-4.35513	8	11453392	11478638	-	ENSMUSG00000031504	0	185.698	1.07361	0.102476	0.355052	0.288622	0.77287	0.882054	Rab20	protein_coding	RAB20, member RAS oncogene family
8	11464501	11464700	*	0.3418	0.992008	-3.47054	8	11453392	11478638	-	ENSMUSG00000031504	0	185.698	1.07361	0.102476	0.355052	0.288622	0.77287	0.882054	Rab20	protein_coding	RAB20, member RAS oncogene family
8	11464601	11464800	*	0.442685	0.992852	-5.04077	8	11453392	11478638	-	ENSMUSG00000031504	0	185.698	1.07361	0.102476	0.355052	0.288622	0.77287	0.882054	Rab20	protein_coding	RAB20, member RAS oncogene family
8	11476501	11476700	*	0.558947	0.992852	-1.78748	8	11453392	11478638	-	ENSMUSG00000031504	0	185.698	1.07361	0.102476	0.355052	0.288622	0.77287	0.882054	Rab20	protein_coding	RAB20, member RAS oncogene family
8	11476501	11476700	*	0.558947	0.992852	-1.78748	8	11477929	11480241	+	ENSMUSG00000096957	-1230	14.7818	0.721717	-0.470495	0.44552	-1.05606	0.290941	0.505066	E230013L22Rik	bidirectional_promoter_lncRNA	RIKEN cDNA E230013L22 gene
8	11476601	11476800	*	0.873386	0.992852	0.312201	8	11453392	11478638	-	ENSMUSG00000031504	0	185.698	1.07361	0.102476	0.355052	0.288622	0.77287	0.882054	Rab20	protein_coding	RAB20, member RAS oncogene family
8	11476601	11476800	*	0.873386	0.992852	0.312201	8	11477929	11480241	+	ENSMUSG00000096957	-1130	14.7818	0.721717	-0.470495	0.44552	-1.05606	0.290941	0.505066	E230013L22Rik	bidirectional_promoter_lncRNA	RIKEN cDNA E230013L22 gene
8	11476701	11476900	*	0.151116	0.962763	1.03619	8	11453392	11478638	-	ENSMUSG00000031504	0	185.698	1.07361	0.102476	0.355052	0.288622	0.77287	0.882054	Rab20	protein_coding	RAB20, member RAS oncogene family
8	11476701	11476900	*	0.151116	0.962763	1.03619	8	11477929	11480241	+	ENSMUSG00000096957	-1030	14.7818	0.721717	-0.470495	0.44552	-1.05606	0.290941	0.505066	E230013L22Rik	bidirectional_promoter_lncRNA	RIKEN cDNA E230013L22 gene
8	11476801	11477000	*	0.143421	0.958896	1.2096	8	11453392	11478638	-	ENSMUSG00000031504	0	185.698	1.07361	0.102476	0.355052	0.288622	0.77287	0.882054	Rab20	protein_coding	RAB20, member RAS oncogene family
8	11476801	11477000	*	0.143421	0.958896	1.2096	8	11477929	11480241	+	ENSMUSG00000096957	-930	14.7818	0.721717	-0.470495	0.44552	-1.05606	0.290941	0.505066	E230013L22Rik	bidirectional_promoter_lncRNA	RIKEN cDNA E230013L22 gene
8	11477301	11477500	*	0.300016	0.987927	-1.17018	8	11453392	11478638	-	ENSMUSG00000031504	0	185.698	1.07361	0.102476	0.355052	0.288622	0.77287	0.882054	Rab20	protein_coding	RAB20, member RAS oncogene family
8	11477301	11477500	*	0.300016	0.987927	-1.17018	8	11477929	11480241	+	ENSMUSG00000096957	-430	14.7818	0.721717	-0.470495	0.44552	-1.05606	0.290941	0.505066	E230013L22Rik	bidirectional_promoter_lncRNA	RIKEN cDNA E230013L22 gene
8	11477401	11477600	*	0.267968	0.985325	-1.63982	8	11453392	11478638	-	ENSMUSG00000031504	0	185.698	1.07361	0.102476	0.355052	0.288622	0.77287	0.882054	Rab20	protein_coding	RAB20, member RAS oncogene family
8	11477401	11477600	*	0.267968	0.985325	-1.63982	8	11477929	11480241	+	ENSMUSG00000096957	-330	14.7818	0.721717	-0.470495	0.44552	-1.05606	0.290941	0.505066	E230013L22Rik	bidirectional_promoter_lncRNA	RIKEN cDNA E230013L22 gene
8	11477601	11477800	*	0.156572	0.964339	-2.54273	8	11453392	11478638	-	ENSMUSG00000031504	0	185.698	1.07361	0.102476	0.355052	0.288622	0.77287	0.882054	Rab20	protein_coding	RAB20, member RAS oncogene family
8	11477601	11477800	*	0.156572	0.964339	-2.54273	8	11477929	11480241	+	ENSMUSG00000096957	-130	14.7818	0.721717	-0.470495	0.44552	-1.05606	0.290941	0.505066	E230013L22Rik	bidirectional_promoter_lncRNA	RIKEN cDNA E230013L22 gene
8	11477701	11477900	*	0.218432	0.979606	-1.96498	8	11453392	11478638	-	ENSMUSG00000031504	0	185.698	1.07361	0.102476	0.355052	0.288622	0.77287	0.882054	Rab20	protein_coding	RAB20, member RAS oncogene family
8	11477701	11477900	*	0.218432	0.979606	-1.96498	8	11477929	11480241	+	ENSMUSG00000096957	-30	14.7818	0.721717	-0.470495	0.44552	-1.05606	0.290941	0.505066	E230013L22Rik	bidirectional_promoter_lncRNA	RIKEN cDNA E230013L22 gene
8	11477801	11478000	*	0.427102	0.992852	-1.18033	8	11453392	11478638	-	ENSMUSG00000031504	0	185.698	1.07361	0.102476	0.355052	0.288622	0.77287	0.882054	Rab20	protein_coding	RAB20, member RAS oncogene family
8	11477801	11478000	*	0.427102	0.992852	-1.18033	8	11477929	11480241	+	ENSMUSG00000096957	0	14.7818	0.721717	-0.470495	0.44552	-1.05606	0.290941	0.505066	E230013L22Rik	bidirectional_promoter_lncRNA	RIKEN cDNA E230013L22 gene
8	11478301	11478500	*	0.292196	0.987022	-0.424024	8	11453392	11478638	-	ENSMUSG00000031504	0	185.698	1.07361	0.102476	0.355052	0.288622	0.77287	0.882054	Rab20	protein_coding	RAB20, member RAS oncogene family
8	11478301	11478500	*	0.292196	0.987022	-0.424024	8	11477929	11480241	+	ENSMUSG00000096957	0	14.7818	0.721717	-0.470495	0.44552	-1.05606	0.290941	0.505066	E230013L22Rik	bidirectional_promoter_lncRNA	RIKEN cDNA E230013L22 gene
8	11478401	11478600	*	0.273169	0.985722	0.355304	8	11453392	11478638	-	ENSMUSG00000031504	0	185.698	1.07361	0.102476	0.355052	0.288622	0.77287	0.882054	Rab20	protein_coding	RAB20, member RAS oncogene family
8	11478401	11478600	*	0.273169	0.985722	0.355304	8	11477929	11480241	+	ENSMUSG00000096957	0	14.7818	0.721717	-0.470495	0.44552	-1.05606	0.290941	0.505066	E230013L22Rik	bidirectional_promoter_lncRNA	RIKEN cDNA E230013L22 gene
8	11478501	11478700	*	0.0325554	0.831532	1.15305	8	11453392	11478638	-	ENSMUSG00000031504	0	185.698	1.07361	0.102476	0.355052	0.288622	0.77287	0.882054	Rab20	protein_coding	RAB20, member RAS oncogene family
8	11478501	11478700	*	0.0325554	0.831532	1.15305	8	11477929	11480241	+	ENSMUSG00000096957	0	14.7818	0.721717	-0.470495	0.44552	-1.05606	0.290941	0.505066	E230013L22Rik	bidirectional_promoter_lncRNA	RIKEN cDNA E230013L22 gene
8	11497001	11497200	*	0.654769	0.992852	-2.20086	8	11497506	11514960	+	ENSMUSG00000031505	-307	1610.74	0.817533	-0.29065	0.123718	-2.3493	0.018809	0.0961384	Naxd	protein_coding	NAD(P)HX dehydratase
8	11497101	11497300	*	0.325042	0.990601	1.18271	8	11497506	11514960	+	ENSMUSG00000031505	-207	1610.74	0.817533	-0.29065	0.123718	-2.3493	0.018809	0.0961384	Naxd	protein_coding	NAD(P)HX dehydratase
8	11497201	11497400	*	0.632775	0.992852	-0.550428	8	11497506	11514960	+	ENSMUSG00000031505	-107	1610.74	0.817533	-0.29065	0.123718	-2.3493	0.018809	0.0961384	Naxd	protein_coding	NAD(P)HX dehydratase
8	11506801	11507000	*	0.753463	0.992852	2.31849	8	11497506	11514960	+	ENSMUSG00000031505	0	1610.74	0.817533	-0.29065	0.123718	-2.3493	0.018809	0.0961384	Naxd	protein_coding	NAD(P)HX dehydratase
8	11506901	11507100	*	0.77148	0.992852	1.94794	8	11497506	11514960	+	ENSMUSG00000031505	0	1610.74	0.817533	-0.29065	0.123718	-2.3493	0.018809	0.0961384	Naxd	protein_coding	NAD(P)HX dehydratase
8	11507001	11507200	*	0.0355254	0.839939	-6.82899	8	11497506	11514960	+	ENSMUSG00000031505	0	1610.74	0.817533	-0.29065	0.123718	-2.3493	0.018809	0.0961384	Naxd	protein_coding	NAD(P)HX dehydratase
8	11507101	11507300	*	0.0348167	0.837441	-8.06893	8	11497506	11514960	+	ENSMUSG00000031505	0	1610.74	0.817533	-0.29065	0.123718	-2.3493	0.018809	0.0961384	Naxd	protein_coding	NAD(P)HX dehydratase
8	11512901	11513100	*	0.125902	0.95017	3.79784	8	11497506	11514960	+	ENSMUSG00000031505	0	1610.74	0.817533	-0.29065	0.123718	-2.3493	0.018809	0.0961384	Naxd	protein_coding	NAD(P)HX dehydratase
8	11512901	11513100	*	0.125902	0.95017	3.79784	8	11514021	11550771	-	ENSMUSG00000056228	922	427.393	0.967607	-0.0475064	0.140856	-0.33727	0.735913	0.857933	Cars2	protein_coding	cysteinyl-tRNA synthetase 2 (mitochondrial)(putative)
8	11513001	11513200	*	0.379507	0.992852	2.36032	8	11497506	11514960	+	ENSMUSG00000031505	0	1610.74	0.817533	-0.29065	0.123718	-2.3493	0.018809	0.0961384	Naxd	protein_coding	NAD(P)HX dehydratase
8	11513001	11513200	*	0.379507	0.992852	2.36032	8	11514021	11550771	-	ENSMUSG00000056228	822	427.393	0.967607	-0.0475064	0.140856	-0.33727	0.735913	0.857933	Cars2	protein_coding	cysteinyl-tRNA synthetase 2 (mitochondrial)(putative)
8	11513101	11513300	*	0.895416	0.992852	-0.400171	8	11497506	11514960	+	ENSMUSG00000031505	0	1610.74	0.817533	-0.29065	0.123718	-2.3493	0.018809	0.0961384	Naxd	protein_coding	NAD(P)HX dehydratase
8	11513101	11513300	*	0.895416	0.992852	-0.400171	8	11514021	11550771	-	ENSMUSG00000056228	722	427.393	0.967607	-0.0475064	0.140856	-0.33727	0.735913	0.857933	Cars2	protein_coding	cysteinyl-tRNA synthetase 2 (mitochondrial)(putative)
8	11513201	11513400	*	0.50186	0.992852	-1.8975	8	11497506	11514960	+	ENSMUSG00000031505	0	1610.74	0.817533	-0.29065	0.123718	-2.3493	0.018809	0.0961384	Naxd	protein_coding	NAD(P)HX dehydratase
8	11513201	11513400	*	0.50186	0.992852	-1.8975	8	11514021	11550771	-	ENSMUSG00000056228	622	427.393	0.967607	-0.0475064	0.140856	-0.33727	0.735913	0.857933	Cars2	protein_coding	cysteinyl-tRNA synthetase 2 (mitochondrial)(putative)
8	11513301	11513500	*	0.715847	0.992852	-1.25312	8	11497506	11514960	+	ENSMUSG00000031505	0	1610.74	0.817533	-0.29065	0.123718	-2.3493	0.018809	0.0961384	Naxd	protein_coding	NAD(P)HX dehydratase
8	11513301	11513500	*	0.715847	0.992852	-1.25312	8	11514021	11550771	-	ENSMUSG00000056228	522	427.393	0.967607	-0.0475064	0.140856	-0.33727	0.735913	0.857933	Cars2	protein_coding	cysteinyl-tRNA synthetase 2 (mitochondrial)(putative)
8	11513401	11513600	*	0.956626	0.992852	0.316011	8	11497506	11514960	+	ENSMUSG00000031505	0	1610.74	0.817533	-0.29065	0.123718	-2.3493	0.018809	0.0961384	Naxd	protein_coding	NAD(P)HX dehydratase
8	11513401	11513600	*	0.956626	0.992852	0.316011	8	11514021	11550771	-	ENSMUSG00000056228	422	427.393	0.967607	-0.0475064	0.140856	-0.33727	0.735913	0.857933	Cars2	protein_coding	cysteinyl-tRNA synthetase 2 (mitochondrial)(putative)
8	11530501	11530700	*	0.293121	0.987022	7.01864	8	11514021	11550771	-	ENSMUSG00000056228	0	427.393	0.967607	-0.0475064	0.140856	-0.33727	0.735913	0.857933	Cars2	protein_coding	cysteinyl-tRNA synthetase 2 (mitochondrial)(putative)
8	11530601	11530800	*	0.948663	0.992852	0.327942	8	11514021	11550771	-	ENSMUSG00000056228	0	427.393	0.967607	-0.0475064	0.140856	-0.33727	0.735913	0.857933	Cars2	protein_coding	cysteinyl-tRNA synthetase 2 (mitochondrial)(putative)
8	11530701	11530900	*	0.672872	0.992852	-2.30938	8	11514021	11550771	-	ENSMUSG00000056228	0	427.393	0.967607	-0.0475064	0.140856	-0.33727	0.735913	0.857933	Cars2	protein_coding	cysteinyl-tRNA synthetase 2 (mitochondrial)(putative)
8	11530801	11531000	*	0.42366	0.992852	-4.34076	8	11514021	11550771	-	ENSMUSG00000056228	0	427.393	0.967607	-0.0475064	0.140856	-0.33727	0.735913	0.857933	Cars2	protein_coding	cysteinyl-tRNA synthetase 2 (mitochondrial)(putative)
8	11531001	11531200	*	0.18019	0.97065	-4.7562	8	11514021	11550771	-	ENSMUSG00000056228	0	427.393	0.967607	-0.0475064	0.140856	-0.33727	0.735913	0.857933	Cars2	protein_coding	cysteinyl-tRNA synthetase 2 (mitochondrial)(putative)
8	11531101	11531300	*	0.397406	0.992852	-4.40118	8	11514021	11550771	-	ENSMUSG00000056228	0	427.393	0.967607	-0.0475064	0.140856	-0.33727	0.735913	0.857933	Cars2	protein_coding	cysteinyl-tRNA synthetase 2 (mitochondrial)(putative)
8	11544601	11544800	*	0.179394	0.97065	6.36375	8	11514021	11550771	-	ENSMUSG00000056228	0	427.393	0.967607	-0.0475064	0.140856	-0.33727	0.735913	0.857933	Cars2	protein_coding	cysteinyl-tRNA synthetase 2 (mitochondrial)(putative)
8	11544701	11544900	*	0.861173	0.992852	-0.51623	8	11514021	11550771	-	ENSMUSG00000056228	0	427.393	0.967607	-0.0475064	0.140856	-0.33727	0.735913	0.857933	Cars2	protein_coding	cysteinyl-tRNA synthetase 2 (mitochondrial)(putative)
8	11549701	11549900	*	0.824201	0.992852	-0.59007	8	11514021	11550771	-	ENSMUSG00000056228	0	427.393	0.967607	-0.0475064	0.140856	-0.33727	0.735913	0.857933	Cars2	protein_coding	cysteinyl-tRNA synthetase 2 (mitochondrial)(putative)
8	11549801	11550000	*	0.982959	0.992852	-0.0403718	8	11514021	11550771	-	ENSMUSG00000056228	0	427.393	0.967607	-0.0475064	0.140856	-0.33727	0.735913	0.857933	Cars2	protein_coding	cysteinyl-tRNA synthetase 2 (mitochondrial)(putative)
8	11549901	11550100	*	0.677822	0.992852	0.86171	8	11514021	11550771	-	ENSMUSG00000056228	0	427.393	0.967607	-0.0475064	0.140856	-0.33727	0.735913	0.857933	Cars2	protein_coding	cysteinyl-tRNA synthetase 2 (mitochondrial)(putative)
8	11550001	11550200	*	0.659757	0.992852	0.795181	8	11514021	11550771	-	ENSMUSG00000056228	0	427.393	0.967607	-0.0475064	0.140856	-0.33727	0.735913	0.857933	Cars2	protein_coding	cysteinyl-tRNA synthetase 2 (mitochondrial)(putative)
8	11550101	11550300	*	0.578765	0.992852	0.464553	8	11514021	11550771	-	ENSMUSG00000056228	0	427.393	0.967607	-0.0475064	0.140856	-0.33727	0.735913	0.857933	Cars2	protein_coding	cysteinyl-tRNA synthetase 2 (mitochondrial)(putative)
8	11550201	11550400	*	0.619276	0.992852	-0.31563	8	11514021	11550771	-	ENSMUSG00000056228	0	427.393	0.967607	-0.0475064	0.140856	-0.33727	0.735913	0.857933	Cars2	protein_coding	cysteinyl-tRNA synthetase 2 (mitochondrial)(putative)
8	11550701	11550900	*	0.26123	0.984857	0.444016	8	11514021	11550771	-	ENSMUSG00000056228	0	427.393	0.967607	-0.0475064	0.140856	-0.33727	0.735913	0.857933	Cars2	protein_coding	cysteinyl-tRNA synthetase 2 (mitochondrial)(putative)
8	11550801	11551000	*	0.475927	0.992852	0.472218	8	11514021	11550771	-	ENSMUSG00000056228	-31	427.393	0.967607	-0.0475064	0.140856	-0.33727	0.735913	0.857933	Cars2	protein_coding	cysteinyl-tRNA synthetase 2 (mitochondrial)(putative)
8	11550901	11551100	*	0.824072	0.992852	-0.295761	8	11514021	11550771	-	ENSMUSG00000056228	-131	427.393	0.967607	-0.0475064	0.140856	-0.33727	0.735913	0.857933	Cars2	protein_coding	cysteinyl-tRNA synthetase 2 (mitochondrial)(putative)
8	11551001	11551200	*	0.70325	0.992852	-0.501386	8	11514021	11550771	-	ENSMUSG00000056228	-231	427.393	0.967607	-0.0475064	0.140856	-0.33727	0.735913	0.857933	Cars2	protein_coding	cysteinyl-tRNA synthetase 2 (mitochondrial)(putative)
8	11551101	11551300	*	0.950631	0.992852	-0.271493	8	11514021	11550771	-	ENSMUSG00000056228	-331	427.393	0.967607	-0.0475064	0.140856	-0.33727	0.735913	0.857933	Cars2	protein_coding	cysteinyl-tRNA synthetase 2 (mitochondrial)(putative)
8	11554501	11554700	*	0.684585	0.992852	1.26311	8	11556066	11563250	+	ENSMUSG00000045969	-1367	1162.07	1.14512	0.195497	0.067433	2.89913	0.00374196	0.0372511	Ing1	protein_coding	inhibitor of growth family, member 1
8	11554601	11554800	*	0.213832	0.979368	2.06961	8	11556066	11563250	+	ENSMUSG00000045969	-1267	1162.07	1.14512	0.195497	0.067433	2.89913	0.00374196	0.0372511	Ing1	protein_coding	inhibitor of growth family, member 1
8	11554701	11554900	*	0.905269	0.992852	-0.113917	8	11556066	11563250	+	ENSMUSG00000045969	-1167	1162.07	1.14512	0.195497	0.067433	2.89913	0.00374196	0.0372511	Ing1	protein_coding	inhibitor of growth family, member 1
8	11554801	11555000	*	0.237965	0.982488	-0.694476	8	11556066	11563250	+	ENSMUSG00000045969	-1067	1162.07	1.14512	0.195497	0.067433	2.89913	0.00374196	0.0372511	Ing1	protein_coding	inhibitor of growth family, member 1
8	11554901	11555100	*	0.580548	0.992852	-0.28655	8	11556066	11563250	+	ENSMUSG00000045969	-967	1162.07	1.14512	0.195497	0.067433	2.89913	0.00374196	0.0372511	Ing1	protein_coding	inhibitor of growth family, member 1
8	11555001	11555200	*	0.671414	0.992852	0.269644	8	11556066	11563250	+	ENSMUSG00000045969	-867	1162.07	1.14512	0.195497	0.067433	2.89913	0.00374196	0.0372511	Ing1	protein_coding	inhibitor of growth family, member 1
8	11555101	11555300	*	0.491421	0.992852	-0.421479	8	11556066	11563250	+	ENSMUSG00000045969	-767	1162.07	1.14512	0.195497	0.067433	2.89913	0.00374196	0.0372511	Ing1	protein_coding	inhibitor of growth family, member 1
8	11558401	11558600	*	0.417864	0.992852	-0.376435	8	11556066	11563250	+	ENSMUSG00000045969	0	1162.07	1.14512	0.195497	0.067433	2.89913	0.00374196	0.0372511	Ing1	protein_coding	inhibitor of growth family, member 1
8	11558501	11558700	*	0.259568	0.984489	-0.430107	8	11556066	11563250	+	ENSMUSG00000045969	0	1162.07	1.14512	0.195497	0.067433	2.89913	0.00374196	0.0372511	Ing1	protein_coding	inhibitor of growth family, member 1
8	11558601	11558800	*	0.293573	0.987022	-0.459638	8	11556066	11563250	+	ENSMUSG00000045969	0	1162.07	1.14512	0.195497	0.067433	2.89913	0.00374196	0.0372511	Ing1	protein_coding	inhibitor of growth family, member 1
8	11558701	11558900	*	0.131273	0.952312	-0.924022	8	11556066	11563250	+	ENSMUSG00000045969	0	1162.07	1.14512	0.195497	0.067433	2.89913	0.00374196	0.0372511	Ing1	protein_coding	inhibitor of growth family, member 1
8	11627701	11627900	*	0.248166	0.983405	-2.18778	8	11611583	11635754	-	ENSMUSG00000031508	0	789.322	0.875338	-0.192088	0.173387	-1.10786	0.267923	0.480959	Ankrd10	protein_coding	ankyrin repeat domain 10
8	11627801	11628000	*	0.395484	0.992852	-1.26195	8	11611583	11635754	-	ENSMUSG00000031508	0	789.322	0.875338	-0.192088	0.173387	-1.10786	0.267923	0.480959	Ankrd10	protein_coding	ankyrin repeat domain 10
8	11627901	11628100	*	0.933483	0.992852	0.173542	8	11611583	11635754	-	ENSMUSG00000031508	0	789.322	0.875338	-0.192088	0.173387	-1.10786	0.267923	0.480959	Ankrd10	protein_coding	ankyrin repeat domain 10
8	11628001	11628200	*	0.735987	0.992852	1.77443	8	11611583	11635754	-	ENSMUSG00000031508	0	789.322	0.875338	-0.192088	0.173387	-1.10786	0.267923	0.480959	Ankrd10	protein_coding	ankyrin repeat domain 10
8	11632701	11632900	*	0.963495	0.992852	0.0870972	8	11611583	11635754	-	ENSMUSG00000031508	0	789.322	0.875338	-0.192088	0.173387	-1.10786	0.267923	0.480959	Ankrd10	protein_coding	ankyrin repeat domain 10
8	11632801	11633000	*	0.303848	0.988595	-2.52518	8	11611583	11635754	-	ENSMUSG00000031508	0	789.322	0.875338	-0.192088	0.173387	-1.10786	0.267923	0.480959	Ankrd10	protein_coding	ankyrin repeat domain 10
8	11632901	11633100	*	0.208882	0.978753	-3.91101	8	11611583	11635754	-	ENSMUSG00000031508	0	789.322	0.875338	-0.192088	0.173387	-1.10786	0.267923	0.480959	Ankrd10	protein_coding	ankyrin repeat domain 10
8	11633101	11633300	*	0.427442	0.992852	2.42803	8	11611583	11635754	-	ENSMUSG00000031508	0	789.322	0.875338	-0.192088	0.173387	-1.10786	0.267923	0.480959	Ankrd10	protein_coding	ankyrin repeat domain 10
8	11633201	11633400	*	0.242637	0.983401	3.9403	8	11611583	11635754	-	ENSMUSG00000031508	0	789.322	0.875338	-0.192088	0.173387	-1.10786	0.267923	0.480959	Ankrd10	protein_coding	ankyrin repeat domain 10
8	11634301	11634500	*	0.116051	0.944241	-5.12719	8	11611583	11635754	-	ENSMUSG00000031508	0	789.322	0.875338	-0.192088	0.173387	-1.10786	0.267923	0.480959	Ankrd10	protein_coding	ankyrin repeat domain 10
8	11634401	11634600	*	0.770916	0.992852	-0.377469	8	11611583	11635754	-	ENSMUSG00000031508	0	789.322	0.875338	-0.192088	0.173387	-1.10786	0.267923	0.480959	Ankrd10	protein_coding	ankyrin repeat domain 10
8	11634501	11634700	*	0.644969	0.992852	0.359054	8	11611583	11635754	-	ENSMUSG00000031508	0	789.322	0.875338	-0.192088	0.173387	-1.10786	0.267923	0.480959	Ankrd10	protein_coding	ankyrin repeat domain 10
8	11634601	11634800	*	0.885102	0.992852	-0.136324	8	11611583	11635754	-	ENSMUSG00000031508	0	789.322	0.875338	-0.192088	0.173387	-1.10786	0.267923	0.480959	Ankrd10	protein_coding	ankyrin repeat domain 10
8	11726001	11726200	*	0.446483	0.992852	-1.88811	8	11728105	11835219	+	ENSMUSG00000031511	-1906	1471.68	1.13228	0.179228	0.0906948	1.97616	0.0481363	0.167582	Arhgef7	protein_coding	Rho guanine nucleotide exchange factor (GEF7)
8	11726101	11726300	*	0.679478	0.992852	-1.48857	8	11728105	11835219	+	ENSMUSG00000031511	-1806	1471.68	1.13228	0.179228	0.0906948	1.97616	0.0481363	0.167582	Arhgef7	protein_coding	Rho guanine nucleotide exchange factor (GEF7)
8	11728801	11729000	*	0.825389	0.992852	-0.283629	8	11728105	11835219	+	ENSMUSG00000031511	0	1471.68	1.13228	0.179228	0.0906948	1.97616	0.0481363	0.167582	Arhgef7	protein_coding	Rho guanine nucleotide exchange factor (GEF7)
8	11728901	11729100	*	0.221807	0.980429	2.50616	8	11728105	11835219	+	ENSMUSG00000031511	0	1471.68	1.13228	0.179228	0.0906948	1.97616	0.0481363	0.167582	Arhgef7	protein_coding	Rho guanine nucleotide exchange factor (GEF7)
8	11729001	11729200	*	0.14105	0.958415	6.24395	8	11728105	11835219	+	ENSMUSG00000031511	0	1471.68	1.13228	0.179228	0.0906948	1.97616	0.0481363	0.167582	Arhgef7	protein_coding	Rho guanine nucleotide exchange factor (GEF7)
8	11730701	11730900	*	0.988296	0.992852	-0.0233731	8	11728105	11835219	+	ENSMUSG00000031511	0	1471.68	1.13228	0.179228	0.0906948	1.97616	0.0481363	0.167582	Arhgef7	protein_coding	Rho guanine nucleotide exchange factor (GEF7)
8	11730801	11731000	*	0.502018	0.992852	1.26894	8	11728105	11835219	+	ENSMUSG00000031511	0	1471.68	1.13228	0.179228	0.0906948	1.97616	0.0481363	0.167582	Arhgef7	protein_coding	Rho guanine nucleotide exchange factor (GEF7)
8	11745001	11745200	*	0.495495	0.992852	1.94972	8	11728105	11835219	+	ENSMUSG00000031511	0	1471.68	1.13228	0.179228	0.0906948	1.97616	0.0481363	0.167582	Arhgef7	protein_coding	Rho guanine nucleotide exchange factor (GEF7)
8	11745101	11745300	*	0.813445	0.992852	1.10985	8	11728105	11835219	+	ENSMUSG00000031511	0	1471.68	1.13228	0.179228	0.0906948	1.97616	0.0481363	0.167582	Arhgef7	protein_coding	Rho guanine nucleotide exchange factor (GEF7)
8	11757201	11757400	*	0.638398	0.992852	-1.83157	8	11728105	11835219	+	ENSMUSG00000031511	0	1471.68	1.13228	0.179228	0.0906948	1.97616	0.0481363	0.167582	Arhgef7	protein_coding	Rho guanine nucleotide exchange factor (GEF7)
8	11757301	11757500	*	0.390757	0.992852	-3.20525	8	11728105	11835219	+	ENSMUSG00000031511	0	1471.68	1.13228	0.179228	0.0906948	1.97616	0.0481363	0.167582	Arhgef7	protein_coding	Rho guanine nucleotide exchange factor (GEF7)
8	11757401	11757600	*	0.797889	0.992852	1.71569	8	11728105	11835219	+	ENSMUSG00000031511	0	1471.68	1.13228	0.179228	0.0906948	1.97616	0.0481363	0.167582	Arhgef7	protein_coding	Rho guanine nucleotide exchange factor (GEF7)
8	11757601	11757800	*	0.682529	0.992852	0.517371	8	11728105	11835219	+	ENSMUSG00000031511	0	1471.68	1.13228	0.179228	0.0906948	1.97616	0.0481363	0.167582	Arhgef7	protein_coding	Rho guanine nucleotide exchange factor (GEF7)
8	11757701	11757900	*	0.942904	0.992852	-0.0641893	8	11728105	11835219	+	ENSMUSG00000031511	0	1471.68	1.13228	0.179228	0.0906948	1.97616	0.0481363	0.167582	Arhgef7	protein_coding	Rho guanine nucleotide exchange factor (GEF7)
8	11757801	11758000	*	0.333636	0.991723	-0.511095	8	11728105	11835219	+	ENSMUSG00000031511	0	1471.68	1.13228	0.179228	0.0906948	1.97616	0.0481363	0.167582	Arhgef7	protein_coding	Rho guanine nucleotide exchange factor (GEF7)
8	11757901	11758100	*	0.211712	0.979019	-0.873176	8	11728105	11835219	+	ENSMUSG00000031511	0	1471.68	1.13228	0.179228	0.0906948	1.97616	0.0481363	0.167582	Arhgef7	protein_coding	Rho guanine nucleotide exchange factor (GEF7)
8	11758901	11759100	*	0.560584	0.992852	-0.267495	8	11728105	11835219	+	ENSMUSG00000031511	0	1471.68	1.13228	0.179228	0.0906948	1.97616	0.0481363	0.167582	Arhgef7	protein_coding	Rho guanine nucleotide exchange factor (GEF7)
8	11759001	11759200	*	0.336194	0.991723	-0.680581	8	11728105	11835219	+	ENSMUSG00000031511	0	1471.68	1.13228	0.179228	0.0906948	1.97616	0.0481363	0.167582	Arhgef7	protein_coding	Rho guanine nucleotide exchange factor (GEF7)
8	11759101	11759300	*	0.146141	0.959655	-1.9872	8	11728105	11835219	+	ENSMUSG00000031511	0	1471.68	1.13228	0.179228	0.0906948	1.97616	0.0481363	0.167582	Arhgef7	protein_coding	Rho guanine nucleotide exchange factor (GEF7)
8	11759201	11759400	*	0.075429	0.911558	-3.51062	8	11728105	11835219	+	ENSMUSG00000031511	0	1471.68	1.13228	0.179228	0.0906948	1.97616	0.0481363	0.167582	Arhgef7	protein_coding	Rho guanine nucleotide exchange factor (GEF7)
8	11759301	11759500	*	0.500851	0.992852	1.46219	8	11728105	11835219	+	ENSMUSG00000031511	0	1471.68	1.13228	0.179228	0.0906948	1.97616	0.0481363	0.167582	Arhgef7	protein_coding	Rho guanine nucleotide exchange factor (GEF7)
8	11759401	11759600	*	0.0470144	0.872244	5.55459	8	11728105	11835219	+	ENSMUSG00000031511	0	1471.68	1.13228	0.179228	0.0906948	1.97616	0.0481363	0.167582	Arhgef7	protein_coding	Rho guanine nucleotide exchange factor (GEF7)
8	11759501	11759700	*	0.337647	0.991723	3.11784	8	11728105	11835219	+	ENSMUSG00000031511	0	1471.68	1.13228	0.179228	0.0906948	1.97616	0.0481363	0.167582	Arhgef7	protein_coding	Rho guanine nucleotide exchange factor (GEF7)
8	11759601	11759800	*	0.260059	0.984489	3.56609	8	11728105	11835219	+	ENSMUSG00000031511	0	1471.68	1.13228	0.179228	0.0906948	1.97616	0.0481363	0.167582	Arhgef7	protein_coding	Rho guanine nucleotide exchange factor (GEF7)
8	11775701	11775900	*	0.481358	0.992852	3.03248	8	11728105	11835219	+	ENSMUSG00000031511	0	1471.68	1.13228	0.179228	0.0906948	1.97616	0.0481363	0.167582	Arhgef7	protein_coding	Rho guanine nucleotide exchange factor (GEF7)
8	11775801	11776000	*	0.688044	0.992852	1.2576	8	11728105	11835219	+	ENSMUSG00000031511	0	1471.68	1.13228	0.179228	0.0906948	1.97616	0.0481363	0.167582	Arhgef7	protein_coding	Rho guanine nucleotide exchange factor (GEF7)
8	11775901	11776100	*	0.771889	0.992852	-0.593323	8	11728105	11835219	+	ENSMUSG00000031511	0	1471.68	1.13228	0.179228	0.0906948	1.97616	0.0481363	0.167582	Arhgef7	protein_coding	Rho guanine nucleotide exchange factor (GEF7)
8	11776001	11776200	*	0.607011	0.992852	-0.933713	8	11728105	11835219	+	ENSMUSG00000031511	0	1471.68	1.13228	0.179228	0.0906948	1.97616	0.0481363	0.167582	Arhgef7	protein_coding	Rho guanine nucleotide exchange factor (GEF7)
8	11776101	11776300	*	0.534775	0.992852	0.888323	8	11728105	11835219	+	ENSMUSG00000031511	0	1471.68	1.13228	0.179228	0.0906948	1.97616	0.0481363	0.167582	Arhgef7	protein_coding	Rho guanine nucleotide exchange factor (GEF7)
8	11776201	11776400	*	0.500301	0.992852	2.07387	8	11728105	11835219	+	ENSMUSG00000031511	0	1471.68	1.13228	0.179228	0.0906948	1.97616	0.0481363	0.167582	Arhgef7	protein_coding	Rho guanine nucleotide exchange factor (GEF7)
8	11814401	11814600	*	0.973993	0.992852	-0.0604398	8	11728105	11835219	+	ENSMUSG00000031511	0	1471.68	1.13228	0.179228	0.0906948	1.97616	0.0481363	0.167582	Arhgef7	protein_coding	Rho guanine nucleotide exchange factor (GEF7)
8	11814501	11814700	*	0.973993	0.992852	-0.0604398	8	11728105	11835219	+	ENSMUSG00000031511	0	1471.68	1.13228	0.179228	0.0906948	1.97616	0.0481363	0.167582	Arhgef7	protein_coding	Rho guanine nucleotide exchange factor (GEF7)
8	11814601	11814800	*	0.512908	0.992852	-1.13714	8	11728105	11835219	+	ENSMUSG00000031511	0	1471.68	1.13228	0.179228	0.0906948	1.97616	0.0481363	0.167582	Arhgef7	protein_coding	Rho guanine nucleotide exchange factor (GEF7)
8	11814701	11814900	*	0.819279	0.992852	-0.365976	8	11728105	11835219	+	ENSMUSG00000031511	0	1471.68	1.13228	0.179228	0.0906948	1.97616	0.0481363	0.167582	Arhgef7	protein_coding	Rho guanine nucleotide exchange factor (GEF7)
8	11814801	11815000	*	0.824667	0.992852	0.799926	8	11728105	11835219	+	ENSMUSG00000031511	0	1471.68	1.13228	0.179228	0.0906948	1.97616	0.0481363	0.167582	Arhgef7	protein_coding	Rho guanine nucleotide exchange factor (GEF7)
8	11815001	11815200	*	0.761911	0.992852	-1.20999	8	11728105	11835219	+	ENSMUSG00000031511	0	1471.68	1.13228	0.179228	0.0906948	1.97616	0.0481363	0.167582	Arhgef7	protein_coding	Rho guanine nucleotide exchange factor (GEF7)
8	11815101	11815300	*	0.22866	0.981406	3.41723	8	11728105	11835219	+	ENSMUSG00000031511	0	1471.68	1.13228	0.179228	0.0906948	1.97616	0.0481363	0.167582	Arhgef7	protein_coding	Rho guanine nucleotide exchange factor (GEF7)
8	11815201	11815400	*	0.113222	0.94291	4.46834	8	11728105	11835219	+	ENSMUSG00000031511	0	1471.68	1.13228	0.179228	0.0906948	1.97616	0.0481363	0.167582	Arhgef7	protein_coding	Rho guanine nucleotide exchange factor (GEF7)
8	11815301	11815500	*	0.536965	0.992852	2.05974	8	11728105	11835219	+	ENSMUSG00000031511	0	1471.68	1.13228	0.179228	0.0906948	1.97616	0.0481363	0.167582	Arhgef7	protein_coding	Rho guanine nucleotide exchange factor (GEF7)
8	12629201	12629400	*	0.364967	0.992852	-2.84959	8	12614277	12672248	-	ENSMUSG00000000759	0	1290.95	1.14212	0.191714	0.0721017	2.65893	0.00783883	0.0570903	Tubgcp3	protein_coding	tubulin, gamma complex associated protein 3
8	12629301	12629500	*	0.638726	0.992852	-1.52045	8	12614277	12672248	-	ENSMUSG00000000759	0	1290.95	1.14212	0.191714	0.0721017	2.65893	0.00783883	0.0570903	Tubgcp3	protein_coding	tubulin, gamma complex associated protein 3
8	12629401	12629600	*	0.19729	0.976396	-2.64535	8	12614277	12672248	-	ENSMUSG00000000759	0	1290.95	1.14212	0.191714	0.0721017	2.65893	0.00783883	0.0570903	Tubgcp3	protein_coding	tubulin, gamma complex associated protein 3
8	12644301	12644500	*	0.832172	0.992852	0.471244	8	12614277	12672248	-	ENSMUSG00000000759	0	1290.95	1.14212	0.191714	0.0721017	2.65893	0.00783883	0.0570903	Tubgcp3	protein_coding	tubulin, gamma complex associated protein 3
8	12644401	12644600	*	0.532814	0.992852	-0.90762	8	12614277	12672248	-	ENSMUSG00000000759	0	1290.95	1.14212	0.191714	0.0721017	2.65893	0.00783883	0.0570903	Tubgcp3	protein_coding	tubulin, gamma complex associated protein 3
8	12644501	12644700	*	0.693966	0.992852	-0.558715	8	12614277	12672248	-	ENSMUSG00000000759	0	1290.95	1.14212	0.191714	0.0721017	2.65893	0.00783883	0.0570903	Tubgcp3	protein_coding	tubulin, gamma complex associated protein 3
8	12644601	12644800	*	0.376345	0.992852	2.21859	8	12614277	12672248	-	ENSMUSG00000000759	0	1290.95	1.14212	0.191714	0.0721017	2.65893	0.00783883	0.0570903	Tubgcp3	protein_coding	tubulin, gamma complex associated protein 3
8	12644701	12644900	*	0.127188	0.950542	6.4369	8	12614277	12672248	-	ENSMUSG00000000759	0	1290.95	1.14212	0.191714	0.0721017	2.65893	0.00783883	0.0570903	Tubgcp3	protein_coding	tubulin, gamma complex associated protein 3
8	12644801	12645000	*	0.127188	0.950542	6.4369	8	12614277	12672248	-	ENSMUSG00000000759	0	1290.95	1.14212	0.191714	0.0721017	2.65893	0.00783883	0.0570903	Tubgcp3	protein_coding	tubulin, gamma complex associated protein 3
8	12646601	12646800	*	0.972211	0.992852	-0.207469	8	12614277	12672248	-	ENSMUSG00000000759	0	1290.95	1.14212	0.191714	0.0721017	2.65893	0.00783883	0.0570903	Tubgcp3	protein_coding	tubulin, gamma complex associated protein 3
8	12646701	12646900	*	0.441224	0.992852	-2.87454	8	12614277	12672248	-	ENSMUSG00000000759	0	1290.95	1.14212	0.191714	0.0721017	2.65893	0.00783883	0.0570903	Tubgcp3	protein_coding	tubulin, gamma complex associated protein 3
8	12657001	12657200	*	0.523883	0.992852	1.21893	8	12614277	12672248	-	ENSMUSG00000000759	0	1290.95	1.14212	0.191714	0.0721017	2.65893	0.00783883	0.0570903	Tubgcp3	protein_coding	tubulin, gamma complex associated protein 3
8	12670801	12671000	*	0.00206882	0.494813	-12.1339	8	12614277	12672248	-	ENSMUSG00000000759	0	1290.95	1.14212	0.191714	0.0721017	2.65893	0.00783883	0.0570903	Tubgcp3	protein_coding	tubulin, gamma complex associated protein 3
8	12670901	12671100	*	0.000416396	0.309983	-9.68543	8	12614277	12672248	-	ENSMUSG00000000759	0	1290.95	1.14212	0.191714	0.0721017	2.65893	0.00783883	0.0570903	Tubgcp3	protein_coding	tubulin, gamma complex associated protein 3
8	12671001	12671200	*	0.300405	0.987927	-2.4759	8	12614277	12672248	-	ENSMUSG00000000759	0	1290.95	1.14212	0.191714	0.0721017	2.65893	0.00783883	0.0570903	Tubgcp3	protein_coding	tubulin, gamma complex associated protein 3
8	12671101	12671300	*	0.971849	0.992852	-0.0567906	8	12614277	12672248	-	ENSMUSG00000000759	0	1290.95	1.14212	0.191714	0.0721017	2.65893	0.00783883	0.0570903	Tubgcp3	protein_coding	tubulin, gamma complex associated protein 3
8	12671201	12671400	*	0.386206	0.992852	1.35447	8	12614277	12672248	-	ENSMUSG00000000759	0	1290.95	1.14212	0.191714	0.0721017	2.65893	0.00783883	0.0570903	Tubgcp3	protein_coding	tubulin, gamma complex associated protein 3
8	12671301	12671500	*	0.816143	0.992852	0.202055	8	12614277	12672248	-	ENSMUSG00000000759	0	1290.95	1.14212	0.191714	0.0721017	2.65893	0.00783883	0.0570903	Tubgcp3	protein_coding	tubulin, gamma complex associated protein 3
8	12671401	12671600	*	0.0447024	0.868502	-0.613858	8	12614277	12672248	-	ENSMUSG00000000759	0	1290.95	1.14212	0.191714	0.0721017	2.65893	0.00783883	0.0570903	Tubgcp3	protein_coding	tubulin, gamma complex associated protein 3
8	12671501	12671700	*	0.118067	0.945285	-0.474938	8	12614277	12672248	-	ENSMUSG00000000759	0	1290.95	1.14212	0.191714	0.0721017	2.65893	0.00783883	0.0570903	Tubgcp3	protein_coding	tubulin, gamma complex associated protein 3
8	12671601	12671800	*	0.909851	0.992852	-0.0525304	8	12614277	12672248	-	ENSMUSG00000000759	0	1290.95	1.14212	0.191714	0.0721017	2.65893	0.00783883	0.0570903	Tubgcp3	protein_coding	tubulin, gamma complex associated protein 3
8	12671701	12671900	*	0.920343	0.992852	0.0681443	8	12614277	12672248	-	ENSMUSG00000000759	0	1290.95	1.14212	0.191714	0.0721017	2.65893	0.00783883	0.0570903	Tubgcp3	protein_coding	tubulin, gamma complex associated protein 3
8	12758201	12758400	*	0.337241	0.991723	-2.71747	8	12757014	12868728	+	ENSMUSG00000031441	0	3867.97	1.35216	0.435266	0.139331	3.12398	0.00178423	0.0245498	Atp11a	protein_coding	ATPase, class VI, type 11A
8	12758301	12758500	*	0.156113	0.963947	-2.75815	8	12757014	12868728	+	ENSMUSG00000031441	0	3867.97	1.35216	0.435266	0.139331	3.12398	0.00178423	0.0245498	Atp11a	protein_coding	ATPase, class VI, type 11A
8	12758401	12758600	*	0.475583	0.992852	-2.34476	8	12757014	12868728	+	ENSMUSG00000031441	0	3867.97	1.35216	0.435266	0.139331	3.12398	0.00178423	0.0245498	Atp11a	protein_coding	ATPase, class VI, type 11A
8	12758501	12758700	*	0.563048	0.992852	-3.23072	8	12757014	12868728	+	ENSMUSG00000031441	0	3867.97	1.35216	0.435266	0.139331	3.12398	0.00178423	0.0245498	Atp11a	protein_coding	ATPase, class VI, type 11A
8	12775601	12775800	*	0.591917	0.992852	-1.56765	8	12757014	12868728	+	ENSMUSG00000031441	0	3867.97	1.35216	0.435266	0.139331	3.12398	0.00178423	0.0245498	Atp11a	protein_coding	ATPase, class VI, type 11A
8	12775701	12775900	*	0.570786	0.992852	-1.57514	8	12757014	12868728	+	ENSMUSG00000031441	0	3867.97	1.35216	0.435266	0.139331	3.12398	0.00178423	0.0245498	Atp11a	protein_coding	ATPase, class VI, type 11A
8	12775801	12776000	*	0.77666	0.992852	-1.80653	8	12757014	12868728	+	ENSMUSG00000031441	0	3867.97	1.35216	0.435266	0.139331	3.12398	0.00178423	0.0245498	Atp11a	protein_coding	ATPase, class VI, type 11A
8	12842001	12842200	*	0.494854	0.992852	-3.1986	8	12757014	12868728	+	ENSMUSG00000031441	0	3867.97	1.35216	0.435266	0.139331	3.12398	0.00178423	0.0245498	Atp11a	protein_coding	ATPase, class VI, type 11A
8	12842101	12842300	*	0.647118	0.992852	-1.80952	8	12757014	12868728	+	ENSMUSG00000031441	0	3867.97	1.35216	0.435266	0.139331	3.12398	0.00178423	0.0245498	Atp11a	protein_coding	ATPase, class VI, type 11A
8	12842401	12842600	*	0.179665	0.97065	-3.74174	8	12757014	12868728	+	ENSMUSG00000031441	0	3867.97	1.35216	0.435266	0.139331	3.12398	0.00178423	0.0245498	Atp11a	protein_coding	ATPase, class VI, type 11A
8	12842501	12842700	*	0.179665	0.97065	-3.74174	8	12757014	12868728	+	ENSMUSG00000031441	0	3867.97	1.35216	0.435266	0.139331	3.12398	0.00178423	0.0245498	Atp11a	protein_coding	ATPase, class VI, type 11A
8	12842601	12842800	*	0.873831	0.992852	0.44697	8	12757014	12868728	+	ENSMUSG00000031441	0	3867.97	1.35216	0.435266	0.139331	3.12398	0.00178423	0.0245498	Atp11a	protein_coding	ATPase, class VI, type 11A
8	12842701	12842900	*	0.300014	0.987927	-3.70886	8	12757014	12868728	+	ENSMUSG00000031441	0	3867.97	1.35216	0.435266	0.139331	3.12398	0.00178423	0.0245498	Atp11a	protein_coding	ATPase, class VI, type 11A
8	12842801	12843000	*	0.65365	0.992852	-1.11359	8	12757014	12868728	+	ENSMUSG00000031441	0	3867.97	1.35216	0.435266	0.139331	3.12398	0.00178423	0.0245498	Atp11a	protein_coding	ATPase, class VI, type 11A
8	12866001	12866200	*	0.569194	0.992852	1.46668	8	12757014	12868728	+	ENSMUSG00000031441	0	3867.97	1.35216	0.435266	0.139331	3.12398	0.00178423	0.0245498	Atp11a	protein_coding	ATPase, class VI, type 11A
8	12866101	12866300	*	0.604199	0.992852	1.55255	8	12757014	12868728	+	ENSMUSG00000031441	0	3867.97	1.35216	0.435266	0.139331	3.12398	0.00178423	0.0245498	Atp11a	protein_coding	ATPase, class VI, type 11A
8	12869101	12869300	*	0.572389	0.992852	2.15862	8	12757014	12868728	+	ENSMUSG00000031441	374	3867.97	1.35216	0.435266	0.139331	3.12398	0.00178423	0.0245498	Atp11a	protein_coding	ATPase, class VI, type 11A
8	12869201	12869400	*	0.260253	0.984504	7.80592	8	12757014	12868728	+	ENSMUSG00000031441	474	3867.97	1.35216	0.435266	0.139331	3.12398	0.00178423	0.0245498	Atp11a	protein_coding	ATPase, class VI, type 11A
8	12869301	12869500	*	0.382864	0.992852	3.07683	8	12757014	12868728	+	ENSMUSG00000031441	574	3867.97	1.35216	0.435266	0.139331	3.12398	0.00178423	0.0245498	Atp11a	protein_coding	ATPase, class VI, type 11A
8	12869401	12869600	*	0.237014	0.982106	4.01111	8	12757014	12868728	+	ENSMUSG00000031441	674	3867.97	1.35216	0.435266	0.139331	3.12398	0.00178423	0.0245498	Atp11a	protein_coding	ATPase, class VI, type 11A
8	12879901	12880100	*	0.226183	0.981269	3.59898	8	12873806	13020905	+	ENSMUSG00000031442	0	399.37	0.95577	-0.065265	0.487491	-0.133879	0.893498	0.949302	Mcf2l	protein_coding	mcf.2 transforming sequence-like
8	12880001	12880200	*	0.762057	0.992852	-2.3445	8	12873806	13020905	+	ENSMUSG00000031442	0	399.37	0.95577	-0.065265	0.487491	-0.133879	0.893498	0.949302	Mcf2l	protein_coding	mcf.2 transforming sequence-like
8	12880201	12880400	*	0.781996	0.992852	-1.61415	8	12873806	13020905	+	ENSMUSG00000031442	0	399.37	0.95577	-0.065265	0.487491	-0.133879	0.893498	0.949302	Mcf2l	protein_coding	mcf.2 transforming sequence-like
8	12880301	12880500	*	0.920772	0.992852	-0.59918	8	12873806	13020905	+	ENSMUSG00000031442	0	399.37	0.95577	-0.065265	0.487491	-0.133879	0.893498	0.949302	Mcf2l	protein_coding	mcf.2 transforming sequence-like
8	12882701	12882900	*	0.80595	0.992852	-0.842401	8	12873806	13020905	+	ENSMUSG00000031442	0	399.37	0.95577	-0.065265	0.487491	-0.133879	0.893498	0.949302	Mcf2l	protein_coding	mcf.2 transforming sequence-like
8	12882801	12883000	*	0.475639	0.992852	-1.34492	8	12873806	13020905	+	ENSMUSG00000031442	0	399.37	0.95577	-0.065265	0.487491	-0.133879	0.893498	0.949302	Mcf2l	protein_coding	mcf.2 transforming sequence-like
8	12882901	12883100	*	0.651037	0.992852	-0.825229	8	12873806	13020905	+	ENSMUSG00000031442	0	399.37	0.95577	-0.065265	0.487491	-0.133879	0.893498	0.949302	Mcf2l	protein_coding	mcf.2 transforming sequence-like
8	12883001	12883200	*	0.829711	0.992852	0.442042	8	12873806	13020905	+	ENSMUSG00000031442	0	399.37	0.95577	-0.065265	0.487491	-0.133879	0.893498	0.949302	Mcf2l	protein_coding	mcf.2 transforming sequence-like
8	12883101	12883300	*	0.846093	0.992852	0.439925	8	12873806	13020905	+	ENSMUSG00000031442	0	399.37	0.95577	-0.065265	0.487491	-0.133879	0.893498	0.949302	Mcf2l	protein_coding	mcf.2 transforming sequence-like
8	12883201	12883400	*	0.596678	0.992852	1.81736	8	12873806	13020905	+	ENSMUSG00000031442	0	399.37	0.95577	-0.065265	0.487491	-0.133879	0.893498	0.949302	Mcf2l	protein_coding	mcf.2 transforming sequence-like
8	12883301	12883500	*	0.941098	0.992852	-0.244139	8	12873806	13020905	+	ENSMUSG00000031442	0	399.37	0.95577	-0.065265	0.487491	-0.133879	0.893498	0.949302	Mcf2l	protein_coding	mcf.2 transforming sequence-like
8	12883401	12883600	*	0.127283	0.950542	-4.53381	8	12873806	13020905	+	ENSMUSG00000031442	0	399.37	0.95577	-0.065265	0.487491	-0.133879	0.893498	0.949302	Mcf2l	protein_coding	mcf.2 transforming sequence-like
8	12895401	12895600	*	0.107361	0.938756	-5.57854	8	12873806	13020905	+	ENSMUSG00000031442	0	399.37	0.95577	-0.065265	0.487491	-0.133879	0.893498	0.949302	Mcf2l	protein_coding	mcf.2 transforming sequence-like
8	12895501	12895700	*	0.684752	0.992852	-1.03447	8	12873806	13020905	+	ENSMUSG00000031442	0	399.37	0.95577	-0.065265	0.487491	-0.133879	0.893498	0.949302	Mcf2l	protein_coding	mcf.2 transforming sequence-like
8	12895601	12895800	*	0.408182	0.992852	3.0127	8	12873806	13020905	+	ENSMUSG00000031442	0	399.37	0.95577	-0.065265	0.487491	-0.133879	0.893498	0.949302	Mcf2l	protein_coding	mcf.2 transforming sequence-like
8	12896601	12896800	*	0.0357007	0.840321	3.3443	8	12873806	13020905	+	ENSMUSG00000031442	0	399.37	0.95577	-0.065265	0.487491	-0.133879	0.893498	0.949302	Mcf2l	protein_coding	mcf.2 transforming sequence-like
8	12896701	12896900	*	0.142424	0.958415	1.48109	8	12873806	13020905	+	ENSMUSG00000031442	0	399.37	0.95577	-0.065265	0.487491	-0.133879	0.893498	0.949302	Mcf2l	protein_coding	mcf.2 transforming sequence-like
8	12896801	12897000	*	0.410124	0.992852	1.07936	8	12873806	13020905	+	ENSMUSG00000031442	0	399.37	0.95577	-0.065265	0.487491	-0.133879	0.893498	0.949302	Mcf2l	protein_coding	mcf.2 transforming sequence-like
8	12911701	12911900	*	0.767476	0.992852	-1.13946	8	12873806	13020905	+	ENSMUSG00000031442	0	399.37	0.95577	-0.065265	0.487491	-0.133879	0.893498	0.949302	Mcf2l	protein_coding	mcf.2 transforming sequence-like
8	12911801	12912000	*	0.471023	0.992852	2.35958	8	12873806	13020905	+	ENSMUSG00000031442	0	399.37	0.95577	-0.065265	0.487491	-0.133879	0.893498	0.949302	Mcf2l	protein_coding	mcf.2 transforming sequence-like
8	12911901	12912100	*	0.295153	0.987461	4.37326	8	12873806	13020905	+	ENSMUSG00000031442	0	399.37	0.95577	-0.065265	0.487491	-0.133879	0.893498	0.949302	Mcf2l	protein_coding	mcf.2 transforming sequence-like
8	12916001	12916200	*	0.400444	0.992852	1.68604	8	12873806	13020905	+	ENSMUSG00000031442	0	399.37	0.95577	-0.065265	0.487491	-0.133879	0.893498	0.949302	Mcf2l	protein_coding	mcf.2 transforming sequence-like
8	12916101	12916300	*	0.789102	0.992852	-0.764019	8	12873806	13020905	+	ENSMUSG00000031442	0	399.37	0.95577	-0.065265	0.487491	-0.133879	0.893498	0.949302	Mcf2l	protein_coding	mcf.2 transforming sequence-like
8	12916201	12916400	*	0.522328	0.992852	-2.43681	8	12873806	13020905	+	ENSMUSG00000031442	0	399.37	0.95577	-0.065265	0.487491	-0.133879	0.893498	0.949302	Mcf2l	protein_coding	mcf.2 transforming sequence-like
8	12916301	12916500	*	0.943983	0.992852	0.443128	8	12873806	13020905	+	ENSMUSG00000031442	0	399.37	0.95577	-0.065265	0.487491	-0.133879	0.893498	0.949302	Mcf2l	protein_coding	mcf.2 transforming sequence-like
8	12916401	12916600	*	0.65699	0.992852	1.59866	8	12873806	13020905	+	ENSMUSG00000031442	0	399.37	0.95577	-0.065265	0.487491	-0.133879	0.893498	0.949302	Mcf2l	protein_coding	mcf.2 transforming sequence-like
8	12916501	12916700	*	0.409569	0.992852	1.76942	8	12873806	13020905	+	ENSMUSG00000031442	0	399.37	0.95577	-0.065265	0.487491	-0.133879	0.893498	0.949302	Mcf2l	protein_coding	mcf.2 transforming sequence-like
8	12916601	12916800	*	0.631242	0.992852	1.02835	8	12873806	13020905	+	ENSMUSG00000031442	0	399.37	0.95577	-0.065265	0.487491	-0.133879	0.893498	0.949302	Mcf2l	protein_coding	mcf.2 transforming sequence-like
8	12916701	12916900	*	0.767102	0.992852	-0.996927	8	12873806	13020905	+	ENSMUSG00000031442	0	399.37	0.95577	-0.065265	0.487491	-0.133879	0.893498	0.949302	Mcf2l	protein_coding	mcf.2 transforming sequence-like
8	12916901	12917100	*	0.142066	0.958415	-4.05553	8	12873806	13020905	+	ENSMUSG00000031442	0	399.37	0.95577	-0.065265	0.487491	-0.133879	0.893498	0.949302	Mcf2l	protein_coding	mcf.2 transforming sequence-like
8	12917001	12917200	*	0.892953	0.992852	0.419329	8	12873806	13020905	+	ENSMUSG00000031442	0	399.37	0.95577	-0.065265	0.487491	-0.133879	0.893498	0.949302	Mcf2l	protein_coding	mcf.2 transforming sequence-like
8	12917701	12917900	*	0.861854	0.992852	0.904496	8	12873806	13020905	+	ENSMUSG00000031442	0	399.37	0.95577	-0.065265	0.487491	-0.133879	0.893498	0.949302	Mcf2l	protein_coding	mcf.2 transforming sequence-like
8	12917801	12918000	*	0.861854	0.992852	0.904496	8	12873806	13020905	+	ENSMUSG00000031442	0	399.37	0.95577	-0.065265	0.487491	-0.133879	0.893498	0.949302	Mcf2l	protein_coding	mcf.2 transforming sequence-like
8	12917901	12918100	*	0.0472814	0.872604	-5.24809	8	12873806	13020905	+	ENSMUSG00000031442	0	399.37	0.95577	-0.065265	0.487491	-0.133879	0.893498	0.949302	Mcf2l	protein_coding	mcf.2 transforming sequence-like
8	12918001	12918200	*	0.300557	0.987927	-2.40602	8	12873806	13020905	+	ENSMUSG00000031442	0	399.37	0.95577	-0.065265	0.487491	-0.133879	0.893498	0.949302	Mcf2l	protein_coding	mcf.2 transforming sequence-like
8	12918101	12918300	*	0.866992	0.992852	-0.654337	8	12873806	13020905	+	ENSMUSG00000031442	0	399.37	0.95577	-0.065265	0.487491	-0.133879	0.893498	0.949302	Mcf2l	protein_coding	mcf.2 transforming sequence-like
8	12927201	12927400	*	0.872762	0.992852	-0.797631	8	12873806	13020905	+	ENSMUSG00000031442	0	399.37	0.95577	-0.065265	0.487491	-0.133879	0.893498	0.949302	Mcf2l	protein_coding	mcf.2 transforming sequence-like
8	12927301	12927500	*	0.48255	0.992852	-1.98152	8	12873806	13020905	+	ENSMUSG00000031442	0	399.37	0.95577	-0.065265	0.487491	-0.133879	0.893498	0.949302	Mcf2l	protein_coding	mcf.2 transforming sequence-like
8	12927401	12927600	*	0.826968	0.992852	-0.891357	8	12873806	13020905	+	ENSMUSG00000031442	0	399.37	0.95577	-0.065265	0.487491	-0.133879	0.893498	0.949302	Mcf2l	protein_coding	mcf.2 transforming sequence-like
8	12929101	12929300	*	0.207415	0.978637	-4.22971	8	12873806	13020905	+	ENSMUSG00000031442	0	399.37	0.95577	-0.065265	0.487491	-0.133879	0.893498	0.949302	Mcf2l	protein_coding	mcf.2 transforming sequence-like
8	12929201	12929400	*	0.450908	0.992852	-2.35482	8	12873806	13020905	+	ENSMUSG00000031442	0	399.37	0.95577	-0.065265	0.487491	-0.133879	0.893498	0.949302	Mcf2l	protein_coding	mcf.2 transforming sequence-like
8	12977301	12977500	*	0.609394	0.992852	-3.14688	8	12873806	13020905	+	ENSMUSG00000031442	0	399.37	0.95577	-0.065265	0.487491	-0.133879	0.893498	0.949302	Mcf2l	protein_coding	mcf.2 transforming sequence-like
8	12977401	12977600	*	0.287017	0.986679	-4.99915	8	12873806	13020905	+	ENSMUSG00000031442	0	399.37	0.95577	-0.065265	0.487491	-0.133879	0.893498	0.949302	Mcf2l	protein_coding	mcf.2 transforming sequence-like
8	12977501	12977700	*	0.213387	0.979368	-4.14833	8	12873806	13020905	+	ENSMUSG00000031442	0	399.37	0.95577	-0.065265	0.487491	-0.133879	0.893498	0.949302	Mcf2l	protein_coding	mcf.2 transforming sequence-like
8	12977601	12977800	*	0.7177	0.992852	1.44213	8	12873806	13020905	+	ENSMUSG00000031442	0	399.37	0.95577	-0.065265	0.487491	-0.133879	0.893498	0.949302	Mcf2l	protein_coding	mcf.2 transforming sequence-like
8	12978601	12978800	*	0.379094	0.992852	2.64573	8	12873806	13020905	+	ENSMUSG00000031442	0	399.37	0.95577	-0.065265	0.487491	-0.133879	0.893498	0.949302	Mcf2l	protein_coding	mcf.2 transforming sequence-like
8	12978701	12978900	*	0.379094	0.992852	2.64573	8	12873806	13020905	+	ENSMUSG00000031442	0	399.37	0.95577	-0.065265	0.487491	-0.133879	0.893498	0.949302	Mcf2l	protein_coding	mcf.2 transforming sequence-like
8	12992601	12992800	*	0.0435075	0.865835	5.82648	8	12873806	13020905	+	ENSMUSG00000031442	0	399.37	0.95577	-0.065265	0.487491	-0.133879	0.893498	0.949302	Mcf2l	protein_coding	mcf.2 transforming sequence-like
8	12992701	12992900	*	0.348046	0.992585	4.12775	8	12873806	13020905	+	ENSMUSG00000031442	0	399.37	0.95577	-0.065265	0.487491	-0.133879	0.893498	0.949302	Mcf2l	protein_coding	mcf.2 transforming sequence-like
8	13025401	13025600	*	0.0291854	0.821889	9.98405	8	13026034	13035809	+	ENSMUSG00000031443	-435	11.1859	0.878583	-0.186749	0.431352	-0.432938	0.66506	0.81371	F7	protein_coding	coagulation factor VII
8	13025501	13025700	*	0.0591267	0.890876	8.14877	8	13026034	13035809	+	ENSMUSG00000031443	-335	11.1859	0.878583	-0.186749	0.431352	-0.432938	0.66506	0.81371	F7	protein_coding	coagulation factor VII
8	13025601	13025800	*	0.841648	0.992852	-0.95274	8	13026034	13035809	+	ENSMUSG00000031443	-235	11.1859	0.878583	-0.186749	0.431352	-0.432938	0.66506	0.81371	F7	protein_coding	coagulation factor VII
8	13025701	13025900	*	0.886684	0.992852	0.464456	8	13026034	13035809	+	ENSMUSG00000031443	-135	11.1859	0.878583	-0.186749	0.431352	-0.432938	0.66506	0.81371	F7	protein_coding	coagulation factor VII
8	13025801	13026000	*	0.591577	0.992852	1.79434	8	13026034	13035809	+	ENSMUSG00000031443	-35	11.1859	0.878583	-0.186749	0.431352	-0.432938	0.66506	0.81371	F7	protein_coding	coagulation factor VII
8	13037101	13037300	*	0.465677	0.992852	-4.51411	8	13026034	13035809	+	ENSMUSG00000031443	1293	11.1859	0.878583	-0.186749	0.431352	-0.432938	0.66506	0.81371	F7	protein_coding	coagulation factor VII
8	13037201	13037400	*	0.409523	0.992852	3.32207	8	13026034	13035809	+	ENSMUSG00000031443	1393	11.1859	0.878583	-0.186749	0.431352	-0.432938	0.66506	0.81371	F7	protein_coding	coagulation factor VII
8	13037301	13037500	*	0.69009	0.992852	1.26257	8	13026034	13035809	+	ENSMUSG00000031443	1493	11.1859	0.878583	-0.186749	0.431352	-0.432938	0.66506	0.81371	F7	protein_coding	coagulation factor VII
8	13037401	13037600	*	0.967732	0.992852	-0.152042	8	13026034	13035809	+	ENSMUSG00000031443	1593	11.1859	0.878583	-0.186749	0.431352	-0.432938	0.66506	0.81371	F7	protein_coding	coagulation factor VII
8	13060201	13060400	*	0.475342	0.992852	2.53246	8	13060908	13075006	+	ENSMUSG00000031445	-509	6.71099	1.10712	0.146815	0.524641	0.27984	0.7796	0.886591	Proz	protein_coding	protein Z, vitamin K-dependent plasma glycoprotein
8	13060301	13060500	*	0.676851	0.992852	1.74615	8	13060908	13075006	+	ENSMUSG00000031445	-409	6.71099	1.10712	0.146815	0.524641	0.27984	0.7796	0.886591	Proz	protein_coding	protein Z, vitamin K-dependent plasma glycoprotein
8	13060401	13060600	*	0.409861	0.992852	2.72364	8	13060908	13075006	+	ENSMUSG00000031445	-309	6.71099	1.10712	0.146815	0.524641	0.27984	0.7796	0.886591	Proz	protein_coding	protein Z, vitamin K-dependent plasma glycoprotein
8	13060501	13060700	*	0.88923	0.992852	0.40175	8	13060908	13075006	+	ENSMUSG00000031445	-209	6.71099	1.10712	0.146815	0.524641	0.27984	0.7796	0.886591	Proz	protein_coding	protein Z, vitamin K-dependent plasma glycoprotein
8	13060601	13060800	*	0.02331	0.793752	-7.12874	8	13060908	13075006	+	ENSMUSG00000031445	-109	6.71099	1.10712	0.146815	0.524641	0.27984	0.7796	0.886591	Proz	protein_coding	protein Z, vitamin K-dependent plasma glycoprotein
8	13060701	13060900	*	0.796699	0.992852	-1.11442	8	13060908	13075006	+	ENSMUSG00000031445	-9	6.71099	1.10712	0.146815	0.524641	0.27984	0.7796	0.886591	Proz	protein_coding	protein Z, vitamin K-dependent plasma glycoprotein
8	13062701	13062900	*	0.810428	0.992852	-1.16758	8	13060908	13075006	+	ENSMUSG00000031445	0	6.71099	1.10712	0.146815	0.524641	0.27984	0.7796	0.886591	Proz	protein_coding	protein Z, vitamin K-dependent plasma glycoprotein
8	13062801	13063000	*	0.947668	0.992852	0.154505	8	13060908	13075006	+	ENSMUSG00000031445	0	6.71099	1.10712	0.146815	0.524641	0.27984	0.7796	0.886591	Proz	protein_coding	protein Z, vitamin K-dependent plasma glycoprotein
8	13062901	13063100	*	0.703001	0.992852	0.76479	8	13060908	13075006	+	ENSMUSG00000031445	0	6.71099	1.10712	0.146815	0.524641	0.27984	0.7796	0.886591	Proz	protein_coding	protein Z, vitamin K-dependent plasma glycoprotein
8	13063001	13063200	*	0.709932	0.992852	0.922079	8	13060908	13075006	+	ENSMUSG00000031445	0	6.71099	1.10712	0.146815	0.524641	0.27984	0.7796	0.886591	Proz	protein_coding	protein Z, vitamin K-dependent plasma glycoprotein
8	13063101	13063300	*	0.918039	0.992852	-0.373007	8	13060908	13075006	+	ENSMUSG00000031445	0	6.71099	1.10712	0.146815	0.524641	0.27984	0.7796	0.886591	Proz	protein_coding	protein Z, vitamin K-dependent plasma glycoprotein
8	13067701	13067900	*	0.0348611	0.837538	-9.9206	8	13060908	13075006	+	ENSMUSG00000031445	0	6.71099	1.10712	0.146815	0.524641	0.27984	0.7796	0.886591	Proz	protein_coding	protein Z, vitamin K-dependent plasma glycoprotein
8	13067801	13068000	*	0.0067733	0.653334	-8.053	8	13060908	13075006	+	ENSMUSG00000031445	0	6.71099	1.10712	0.146815	0.524641	0.27984	0.7796	0.886591	Proz	protein_coding	protein Z, vitamin K-dependent plasma glycoprotein
8	13067901	13068100	*	0.015492	0.750661	-7.3097	8	13060908	13075006	+	ENSMUSG00000031445	0	6.71099	1.10712	0.146815	0.524641	0.27984	0.7796	0.886591	Proz	protein_coding	protein Z, vitamin K-dependent plasma glycoprotein
8	13104001	13104200	*	0.207684	0.978753	4.45882	8	13077189	13105459	-	ENSMUSG00000038542	0	743.004	1.11386	0.155564	0.0802747	1.93789	0.0526364	0.177	Pcid2	protein_coding	PCI domain containing 2
8	13104001	13104200	*	0.207684	0.978753	4.45882	8	13105621	13147940	+	ENSMUSG00000031446	-1422	3811.05	1.2364	0.306142	0.0906413	3.37752	0.000731437	0.0153212	Cul4a	protein_coding	cullin 4A
8	13104101	13104300	*	0.143326	0.958896	4.73973	8	13077189	13105459	-	ENSMUSG00000038542	0	743.004	1.11386	0.155564	0.0802747	1.93789	0.0526364	0.177	Pcid2	protein_coding	PCI domain containing 2
8	13104101	13104300	*	0.143326	0.958896	4.73973	8	13105621	13147940	+	ENSMUSG00000031446	-1322	3811.05	1.2364	0.306142	0.0906413	3.37752	0.000731437	0.0153212	Cul4a	protein_coding	cullin 4A
8	13104201	13104400	*	0.744774	0.992852	-1.18343	8	13077189	13105459	-	ENSMUSG00000038542	0	743.004	1.11386	0.155564	0.0802747	1.93789	0.0526364	0.177	Pcid2	protein_coding	PCI domain containing 2
8	13104201	13104400	*	0.744774	0.992852	-1.18343	8	13105621	13147940	+	ENSMUSG00000031446	-1222	3811.05	1.2364	0.306142	0.0906413	3.37752	0.000731437	0.0153212	Cul4a	protein_coding	cullin 4A
8	13104401	13104600	*	0.298863	0.987864	0.440884	8	13077189	13105459	-	ENSMUSG00000038542	0	743.004	1.11386	0.155564	0.0802747	1.93789	0.0526364	0.177	Pcid2	protein_coding	PCI domain containing 2
8	13104401	13104600	*	0.298863	0.987864	0.440884	8	13105621	13147940	+	ENSMUSG00000031446	-1022	3811.05	1.2364	0.306142	0.0906413	3.37752	0.000731437	0.0153212	Cul4a	protein_coding	cullin 4A
8	13104501	13104700	*	0.667423	0.992852	-0.135814	8	13077189	13105459	-	ENSMUSG00000038542	0	743.004	1.11386	0.155564	0.0802747	1.93789	0.0526364	0.177	Pcid2	protein_coding	PCI domain containing 2
8	13104501	13104700	*	0.667423	0.992852	-0.135814	8	13105621	13147940	+	ENSMUSG00000031446	-922	3811.05	1.2364	0.306142	0.0906413	3.37752	0.000731437	0.0153212	Cul4a	protein_coding	cullin 4A
8	13104601	13104800	*	0.290525	0.986838	-0.347373	8	13077189	13105459	-	ENSMUSG00000038542	0	743.004	1.11386	0.155564	0.0802747	1.93789	0.0526364	0.177	Pcid2	protein_coding	PCI domain containing 2
8	13104601	13104800	*	0.290525	0.986838	-0.347373	8	13105621	13147940	+	ENSMUSG00000031446	-822	3811.05	1.2364	0.306142	0.0906413	3.37752	0.000731437	0.0153212	Cul4a	protein_coding	cullin 4A
8	13104701	13104900	*	0.767449	0.992852	-0.130507	8	13077189	13105459	-	ENSMUSG00000038542	0	743.004	1.11386	0.155564	0.0802747	1.93789	0.0526364	0.177	Pcid2	protein_coding	PCI domain containing 2
8	13104701	13104900	*	0.767449	0.992852	-0.130507	8	13105621	13147940	+	ENSMUSG00000031446	-722	3811.05	1.2364	0.306142	0.0906413	3.37752	0.000731437	0.0153212	Cul4a	protein_coding	cullin 4A
8	13108301	13108500	*	0.935234	0.992852	0.322235	8	13105621	13147940	+	ENSMUSG00000031446	0	3811.05	1.2364	0.306142	0.0906413	3.37752	0.000731437	0.0153212	Cul4a	protein_coding	cullin 4A
8	13108401	13108600	*	0.596566	0.992852	2.01441	8	13105621	13147940	+	ENSMUSG00000031446	0	3811.05	1.2364	0.306142	0.0906413	3.37752	0.000731437	0.0153212	Cul4a	protein_coding	cullin 4A
8	13111001	13111200	*	0.444912	0.992852	-3.28491	8	13105621	13147940	+	ENSMUSG00000031446	0	3811.05	1.2364	0.306142	0.0906413	3.37752	0.000731437	0.0153212	Cul4a	protein_coding	cullin 4A
8	13111101	13111300	*	0.444912	0.992852	-3.28491	8	13105621	13147940	+	ENSMUSG00000031446	0	3811.05	1.2364	0.306142	0.0906413	3.37752	0.000731437	0.0153212	Cul4a	protein_coding	cullin 4A
8	13120801	13121000	*	0.535701	0.992852	-2.20852	8	13105621	13147940	+	ENSMUSG00000031446	0	3811.05	1.2364	0.306142	0.0906413	3.37752	0.000731437	0.0153212	Cul4a	protein_coding	cullin 4A
8	13120901	13121100	*	0.535701	0.992852	-2.20852	8	13105621	13147940	+	ENSMUSG00000031446	0	3811.05	1.2364	0.306142	0.0906413	3.37752	0.000731437	0.0153212	Cul4a	protein_coding	cullin 4A
8	13121301	13121500	*	0.700486	0.992852	0.69993	8	13105621	13147940	+	ENSMUSG00000031446	0	3811.05	1.2364	0.306142	0.0906413	3.37752	0.000731437	0.0153212	Cul4a	protein_coding	cullin 4A
8	13121401	13121600	*	0.656014	0.992852	-0.89632	8	13105621	13147940	+	ENSMUSG00000031446	0	3811.05	1.2364	0.306142	0.0906413	3.37752	0.000731437	0.0153212	Cul4a	protein_coding	cullin 4A
8	13122801	13123000	*	0.527674	0.992852	-1.62714	8	13105621	13147940	+	ENSMUSG00000031446	0	3811.05	1.2364	0.306142	0.0906413	3.37752	0.000731437	0.0153212	Cul4a	protein_coding	cullin 4A
8	13123301	13123500	*	0.84642	0.992852	-0.558003	8	13105621	13147940	+	ENSMUSG00000031446	0	3811.05	1.2364	0.306142	0.0906413	3.37752	0.000731437	0.0153212	Cul4a	protein_coding	cullin 4A
8	13123401	13123600	*	0.943707	0.992852	-0.127714	8	13105621	13147940	+	ENSMUSG00000031446	0	3811.05	1.2364	0.306142	0.0906413	3.37752	0.000731437	0.0153212	Cul4a	protein_coding	cullin 4A
8	13123501	13123700	*	0.71097	0.992852	-0.627264	8	13105621	13147940	+	ENSMUSG00000031446	0	3811.05	1.2364	0.306142	0.0906413	3.37752	0.000731437	0.0153212	Cul4a	protein_coding	cullin 4A
8	13123601	13123800	*	0.818336	0.992852	0.45895	8	13105621	13147940	+	ENSMUSG00000031446	0	3811.05	1.2364	0.306142	0.0906413	3.37752	0.000731437	0.0153212	Cul4a	protein_coding	cullin 4A
8	13139901	13140100	*	0.297848	0.987827	-2.46699	8	13105621	13147940	+	ENSMUSG00000031446	0	3811.05	1.2364	0.306142	0.0906413	3.37752	0.000731437	0.0153212	Cul4a	protein_coding	cullin 4A
8	13140001	13140200	*	0.617772	0.992852	1.67736	8	13105621	13147940	+	ENSMUSG00000031446	0	3811.05	1.2364	0.306142	0.0906413	3.37752	0.000731437	0.0153212	Cul4a	protein_coding	cullin 4A
8	13140101	13140300	*	0.899311	0.992852	-1.10504	8	13105621	13147940	+	ENSMUSG00000031446	0	3811.05	1.2364	0.306142	0.0906413	3.37752	0.000731437	0.0153212	Cul4a	protein_coding	cullin 4A
8	13140201	13140400	*	0.978161	0.992852	0.238869	8	13105621	13147940	+	ENSMUSG00000031446	0	3811.05	1.2364	0.306142	0.0906413	3.37752	0.000731437	0.0153212	Cul4a	protein_coding	cullin 4A
8	13157101	13157300	*	0.880745	0.992852	0.743897	8	13159135	13175338	+	ENSMUSG00000031447	-1836	30203	1.06972	0.0972341	0.080792	1.20351	0.228778	0.434935	Lamp1	protein_coding	lysosomal-associated membrane protein 1
8	13157201	13157400	*	0.319001	0.989825	5.05437	8	13159135	13175338	+	ENSMUSG00000031447	-1736	30203	1.06972	0.0972341	0.080792	1.20351	0.228778	0.434935	Lamp1	protein_coding	lysosomal-associated membrane protein 1
8	13157301	13157500	*	0.210094	0.978753	7.61135	8	13159135	13175338	+	ENSMUSG00000031447	-1636	30203	1.06972	0.0972341	0.080792	1.20351	0.228778	0.434935	Lamp1	protein_coding	lysosomal-associated membrane protein 1
8	13159801	13160000	*	0.9516	0.992852	-0.0527339	8	13159135	13175338	+	ENSMUSG00000031447	0	30203	1.06972	0.0972341	0.080792	1.20351	0.228778	0.434935	Lamp1	protein_coding	lysosomal-associated membrane protein 1
8	13159901	13160100	*	0.576476	0.992852	0.669399	8	13159135	13175338	+	ENSMUSG00000031447	0	30203	1.06972	0.0972341	0.080792	1.20351	0.228778	0.434935	Lamp1	protein_coding	lysosomal-associated membrane protein 1
8	13164401	13164600	*	0.959689	0.992852	-0.135685	8	13159135	13175338	+	ENSMUSG00000031447	0	30203	1.06972	0.0972341	0.080792	1.20351	0.228778	0.434935	Lamp1	protein_coding	lysosomal-associated membrane protein 1
8	13164501	13164700	*	0.82711	0.992852	-0.798165	8	13159135	13175338	+	ENSMUSG00000031447	0	30203	1.06972	0.0972341	0.080792	1.20351	0.228778	0.434935	Lamp1	protein_coding	lysosomal-associated membrane protein 1
8	13164601	13164800	*	0.774717	0.992852	1.69993	8	13159135	13175338	+	ENSMUSG00000031447	0	30203	1.06972	0.0972341	0.080792	1.20351	0.228778	0.434935	Lamp1	protein_coding	lysosomal-associated membrane protein 1
8	13194701	13194900	*	0.921584	0.992852	0.31893	8	13176869	13200624	-	ENSMUSG00000038515	0	30.8705	0.734787	-0.444602	0.217065	-2.04824	0.0405367	0.150578	Grtp1	protein_coding	GH regulated TBC protein 1
8	13194801	13195000	*	0.49857	0.992852	-2.77501	8	13176869	13200624	-	ENSMUSG00000038515	0	30.8705	0.734787	-0.444602	0.217065	-2.04824	0.0405367	0.150578	Grtp1	protein_coding	GH regulated TBC protein 1
8	13200801	13201000	*	0.962682	0.992852	0.0423641	8	13176869	13200624	-	ENSMUSG00000038515	-178	30.8705	0.734787	-0.444602	0.217065	-2.04824	0.0405367	0.150578	Grtp1	protein_coding	GH regulated TBC protein 1
8	13200901	13201100	*	0.665171	0.992852	0.293527	8	13176869	13200624	-	ENSMUSG00000038515	-278	30.8705	0.734787	-0.444602	0.217065	-2.04824	0.0405367	0.150578	Grtp1	protein_coding	GH regulated TBC protein 1
8	13201001	13201200	*	0.845462	0.992852	-0.15005	8	13176869	13200624	-	ENSMUSG00000038515	-378	30.8705	0.734787	-0.444602	0.217065	-2.04824	0.0405367	0.150578	Grtp1	protein_coding	GH regulated TBC protein 1
8	13201101	13201300	*	0.817925	0.992852	-0.225971	8	13176869	13200624	-	ENSMUSG00000038515	-478	30.8705	0.734787	-0.444602	0.217065	-2.04824	0.0405367	0.150578	Grtp1	protein_coding	GH regulated TBC protein 1
8	13201201	13201400	*	0.516305	0.992852	0.505381	8	13176869	13200624	-	ENSMUSG00000038515	-578	30.8705	0.734787	-0.444602	0.217065	-2.04824	0.0405367	0.150578	Grtp1	protein_coding	GH regulated TBC protein 1
8	13201301	13201500	*	0.454815	0.992852	0.821634	8	13176869	13200624	-	ENSMUSG00000038515	-678	30.8705	0.734787	-0.444602	0.217065	-2.04824	0.0405367	0.150578	Grtp1	protein_coding	GH regulated TBC protein 1
8	13202001	13202200	*	0.408376	0.992852	-3.93188	8	13176869	13200624	-	ENSMUSG00000038515	-1378	30.8705	0.734787	-0.444602	0.217065	-2.04824	0.0405367	0.150578	Grtp1	protein_coding	GH regulated TBC protein 1
8	13202101	13202300	*	0.408376	0.992852	-3.93188	8	13176869	13200624	-	ENSMUSG00000038515	-1478	30.8705	0.734787	-0.444602	0.217065	-2.04824	0.0405367	0.150578	Grtp1	protein_coding	GH regulated TBC protein 1
8	13254201	13254400	*	0.637079	0.992852	-1.01881	8	13255963	13288126	-	ENSMUSG00000038506	1564	496.861	1.13915	0.187962	0.131222	1.43239	0.152032	0.34181	Dcun1d2	protein_coding	DCN1, defective in cullin neddylation 1, domain containing 2 (S. cerevisiae)
8	13254301	13254500	*	0.30543	0.988626	-2.90611	8	13255963	13288126	-	ENSMUSG00000038506	1464	496.861	1.13915	0.187962	0.131222	1.43239	0.152032	0.34181	Dcun1d2	protein_coding	DCN1, defective in cullin neddylation 1, domain containing 2 (S. cerevisiae)
8	13286101	13286300	*	0.191559	0.97405	-4.57293	8	13255963	13288126	-	ENSMUSG00000038506	0	496.861	1.13915	0.187962	0.131222	1.43239	0.152032	0.34181	Dcun1d2	protein_coding	DCN1, defective in cullin neddylation 1, domain containing 2 (S. cerevisiae)
8	13286101	13286300	*	0.191559	0.97405	-4.57293	8	13288013	13322924	+	ENSMUSG00000038497	-1714	1571.95	1.09615	0.13245	0.0888641	1.49048	0.136099	0.321324	Tmco3	protein_coding	transmembrane and coiled-coil domains 3
8	13286201	13286400	*	0.191559	0.97405	-4.57293	8	13255963	13288126	-	ENSMUSG00000038506	0	496.861	1.13915	0.187962	0.131222	1.43239	0.152032	0.34181	Dcun1d2	protein_coding	DCN1, defective in cullin neddylation 1, domain containing 2 (S. cerevisiae)
8	13286201	13286400	*	0.191559	0.97405	-4.57293	8	13288013	13322924	+	ENSMUSG00000038497	-1614	1571.95	1.09615	0.13245	0.0888641	1.49048	0.136099	0.321324	Tmco3	protein_coding	transmembrane and coiled-coil domains 3
8	13286301	13286500	*	0.512904	0.992852	-4.05836	8	13255963	13288126	-	ENSMUSG00000038506	0	496.861	1.13915	0.187962	0.131222	1.43239	0.152032	0.34181	Dcun1d2	protein_coding	DCN1, defective in cullin neddylation 1, domain containing 2 (S. cerevisiae)
8	13286301	13286500	*	0.512904	0.992852	-4.05836	8	13288013	13322924	+	ENSMUSG00000038497	-1514	1571.95	1.09615	0.13245	0.0888641	1.49048	0.136099	0.321324	Tmco3	protein_coding	transmembrane and coiled-coil domains 3
8	13286401	13286600	*	0.381834	0.992852	-3.84992	8	13255963	13288126	-	ENSMUSG00000038506	0	496.861	1.13915	0.187962	0.131222	1.43239	0.152032	0.34181	Dcun1d2	protein_coding	DCN1, defective in cullin neddylation 1, domain containing 2 (S. cerevisiae)
8	13286401	13286600	*	0.381834	0.992852	-3.84992	8	13288013	13322924	+	ENSMUSG00000038497	-1414	1571.95	1.09615	0.13245	0.0888641	1.49048	0.136099	0.321324	Tmco3	protein_coding	transmembrane and coiled-coil domains 3
8	13286501	13286700	*	0.992674	0.992852	0.0329453	8	13255963	13288126	-	ENSMUSG00000038506	0	496.861	1.13915	0.187962	0.131222	1.43239	0.152032	0.34181	Dcun1d2	protein_coding	DCN1, defective in cullin neddylation 1, domain containing 2 (S. cerevisiae)
8	13286501	13286700	*	0.992674	0.992852	0.0329453	8	13288013	13322924	+	ENSMUSG00000038497	-1314	1571.95	1.09615	0.13245	0.0888641	1.49048	0.136099	0.321324	Tmco3	protein_coding	transmembrane and coiled-coil domains 3
8	13286601	13286800	*	0.66618	0.992852	-1.78078	8	13255963	13288126	-	ENSMUSG00000038506	0	496.861	1.13915	0.187962	0.131222	1.43239	0.152032	0.34181	Dcun1d2	protein_coding	DCN1, defective in cullin neddylation 1, domain containing 2 (S. cerevisiae)
8	13286601	13286800	*	0.66618	0.992852	-1.78078	8	13288013	13322924	+	ENSMUSG00000038497	-1214	1571.95	1.09615	0.13245	0.0888641	1.49048	0.136099	0.321324	Tmco3	protein_coding	transmembrane and coiled-coil domains 3
8	13286701	13286900	*	0.870009	0.992852	0.548779	8	13255963	13288126	-	ENSMUSG00000038506	0	496.861	1.13915	0.187962	0.131222	1.43239	0.152032	0.34181	Dcun1d2	protein_coding	DCN1, defective in cullin neddylation 1, domain containing 2 (S. cerevisiae)
8	13286701	13286900	*	0.870009	0.992852	0.548779	8	13288013	13322924	+	ENSMUSG00000038497	-1114	1571.95	1.09615	0.13245	0.0888641	1.49048	0.136099	0.321324	Tmco3	protein_coding	transmembrane and coiled-coil domains 3
8	13286801	13287000	*	0.926803	0.992852	-0.373155	8	13255963	13288126	-	ENSMUSG00000038506	0	496.861	1.13915	0.187962	0.131222	1.43239	0.152032	0.34181	Dcun1d2	protein_coding	DCN1, defective in cullin neddylation 1, domain containing 2 (S. cerevisiae)
8	13286801	13287000	*	0.926803	0.992852	-0.373155	8	13288013	13322924	+	ENSMUSG00000038497	-1014	1571.95	1.09615	0.13245	0.0888641	1.49048	0.136099	0.321324	Tmco3	protein_coding	transmembrane and coiled-coil domains 3
8	13286901	13287100	*	0.0646682	0.897164	-3.28148	8	13255963	13288126	-	ENSMUSG00000038506	0	496.861	1.13915	0.187962	0.131222	1.43239	0.152032	0.34181	Dcun1d2	protein_coding	DCN1, defective in cullin neddylation 1, domain containing 2 (S. cerevisiae)
8	13286901	13287100	*	0.0646682	0.897164	-3.28148	8	13288013	13322924	+	ENSMUSG00000038497	-914	1571.95	1.09615	0.13245	0.0888641	1.49048	0.136099	0.321324	Tmco3	protein_coding	transmembrane and coiled-coil domains 3
8	13287001	13287200	*	0.440064	0.992852	-1.26671	8	13255963	13288126	-	ENSMUSG00000038506	0	496.861	1.13915	0.187962	0.131222	1.43239	0.152032	0.34181	Dcun1d2	protein_coding	DCN1, defective in cullin neddylation 1, domain containing 2 (S. cerevisiae)
8	13287001	13287200	*	0.440064	0.992852	-1.26671	8	13288013	13322924	+	ENSMUSG00000038497	-814	1571.95	1.09615	0.13245	0.0888641	1.49048	0.136099	0.321324	Tmco3	protein_coding	transmembrane and coiled-coil domains 3
8	13290601	13290800	*	0.554078	0.992852	2.27053	8	13288013	13322924	+	ENSMUSG00000038497	0	1571.95	1.09615	0.13245	0.0888641	1.49048	0.136099	0.321324	Tmco3	protein_coding	transmembrane and coiled-coil domains 3
8	13290701	13290900	*	0.497795	0.992852	-1.38825	8	13288013	13322924	+	ENSMUSG00000038497	0	1571.95	1.09615	0.13245	0.0888641	1.49048	0.136099	0.321324	Tmco3	protein_coding	transmembrane and coiled-coil domains 3
8	13290801	13291000	*	0.0309433	0.82819	-6.25684	8	13288013	13322924	+	ENSMUSG00000038497	0	1571.95	1.09615	0.13245	0.0888641	1.49048	0.136099	0.321324	Tmco3	protein_coding	transmembrane and coiled-coil domains 3
8	13292401	13292600	*	0.759287	0.992852	-0.613511	8	13288013	13322924	+	ENSMUSG00000038497	0	1571.95	1.09615	0.13245	0.0888641	1.49048	0.136099	0.321324	Tmco3	protein_coding	transmembrane and coiled-coil domains 3
8	13292501	13292700	*	0.201251	0.977341	-1.27017	8	13288013	13322924	+	ENSMUSG00000038497	0	1571.95	1.09615	0.13245	0.0888641	1.49048	0.136099	0.321324	Tmco3	protein_coding	transmembrane and coiled-coil domains 3
8	13292601	13292800	*	0.988832	0.992852	-0.0325045	8	13288013	13322924	+	ENSMUSG00000038497	0	1571.95	1.09615	0.13245	0.0888641	1.49048	0.136099	0.321324	Tmco3	protein_coding	transmembrane and coiled-coil domains 3
8	13292701	13292900	*	0.574733	0.992852	-1.84346	8	13288013	13322924	+	ENSMUSG00000038497	0	1571.95	1.09615	0.13245	0.0888641	1.49048	0.136099	0.321324	Tmco3	protein_coding	transmembrane and coiled-coil domains 3
8	13337901	13338100	*	0.445628	0.992852	-3.91939	8	13339674	13377702	+	ENSMUSG00000038482	-1575	3182.69	1.31963	0.400139	0.190958	2.09543	0.0361329	0.141427	Tfdp1	protein_coding	transcription factor Dp 1
8	13338001	13338200	*	0.311818	0.989729	-3.15227	8	13339674	13377702	+	ENSMUSG00000038482	-1475	3182.69	1.31963	0.400139	0.190958	2.09543	0.0361329	0.141427	Tfdp1	protein_coding	transcription factor Dp 1
8	13338101	13338300	*	0.967475	0.992852	-0.140731	8	13339674	13377702	+	ENSMUSG00000038482	-1375	3182.69	1.31963	0.400139	0.190958	2.09543	0.0361329	0.141427	Tfdp1	protein_coding	transcription factor Dp 1
8	13341101	13341300	*	0.25553	0.984489	-3.35038	8	13339674	13377702	+	ENSMUSG00000038482	0	3182.69	1.31963	0.400139	0.190958	2.09543	0.0361329	0.141427	Tfdp1	protein_coding	transcription factor Dp 1
8	13341201	13341400	*	0.515063	0.992852	-2.14535	8	13339674	13377702	+	ENSMUSG00000038482	0	3182.69	1.31963	0.400139	0.190958	2.09543	0.0361329	0.141427	Tfdp1	protein_coding	transcription factor Dp 1
8	13353301	13353500	*	0.996887	0.992852	0.00897702	8	13339674	13377702	+	ENSMUSG00000038482	0	3182.69	1.31963	0.400139	0.190958	2.09543	0.0361329	0.141427	Tfdp1	protein_coding	transcription factor Dp 1
8	13353401	13353600	*	0.98949	0.992852	-0.032419	8	13339674	13377702	+	ENSMUSG00000038482	0	3182.69	1.31963	0.400139	0.190958	2.09543	0.0361329	0.141427	Tfdp1	protein_coding	transcription factor Dp 1
8	13353501	13353700	*	0.976971	0.992852	0.0943223	8	13339674	13377702	+	ENSMUSG00000038482	0	3182.69	1.31963	0.400139	0.190958	2.09543	0.0361329	0.141427	Tfdp1	protein_coding	transcription factor Dp 1
8	13353601	13353800	*	0.991748	0.992852	0.0279625	8	13339674	13377702	+	ENSMUSG00000038482	0	3182.69	1.31963	0.400139	0.190958	2.09543	0.0361329	0.141427	Tfdp1	protein_coding	transcription factor Dp 1
8	13356201	13356400	*	0.985364	0.992852	0.0765944	8	13339674	13377702	+	ENSMUSG00000038482	0	3182.69	1.31963	0.400139	0.190958	2.09543	0.0361329	0.141427	Tfdp1	protein_coding	transcription factor Dp 1
8	13356301	13356500	*	0.712242	0.992852	0.856589	8	13339674	13377702	+	ENSMUSG00000038482	0	3182.69	1.31963	0.400139	0.190958	2.09543	0.0361329	0.141427	Tfdp1	protein_coding	transcription factor Dp 1
8	13356401	13356600	*	0.622345	0.992852	1.35157	8	13339674	13377702	+	ENSMUSG00000038482	0	3182.69	1.31963	0.400139	0.190958	2.09543	0.0361329	0.141427	Tfdp1	protein_coding	transcription factor Dp 1
8	13362101	13362300	*	0.0591674	0.890876	3.52304	8	13339674	13377702	+	ENSMUSG00000038482	0	3182.69	1.31963	0.400139	0.190958	2.09543	0.0361329	0.141427	Tfdp1	protein_coding	transcription factor Dp 1
8	13362201	13362400	*	0.0345739	0.836582	3.11365	8	13339674	13377702	+	ENSMUSG00000038482	0	3182.69	1.31963	0.400139	0.190958	2.09543	0.0361329	0.141427	Tfdp1	protein_coding	transcription factor Dp 1
8	13362301	13362500	*	0.659159	0.992852	-1.07185	8	13339674	13377702	+	ENSMUSG00000038482	0	3182.69	1.31963	0.400139	0.190958	2.09543	0.0361329	0.141427	Tfdp1	protein_coding	transcription factor Dp 1
8	13465801	13466000	*	0.945015	0.992852	0.225136	8	13465374	13494535	-	ENSMUSG00000031451	0	10882.8	0.738176	-0.437963	0.381873	-1.14688	0.25143	0.461558	Gas6	protein_coding	growth arrest specific 6
8	13475901	13476100	*	0.451835	0.992852	-4.80556	8	13465374	13494535	-	ENSMUSG00000031451	0	10882.8	0.738176	-0.437963	0.381873	-1.14688	0.25143	0.461558	Gas6	protein_coding	growth arrest specific 6
8	13476001	13476200	*	0.908497	0.992852	0.466448	8	13465374	13494535	-	ENSMUSG00000031451	0	10882.8	0.738176	-0.437963	0.381873	-1.14688	0.25143	0.461558	Gas6	protein_coding	growth arrest specific 6
8	13476101	13476300	*	0.292794	0.987022	-5.28657	8	13465374	13494535	-	ENSMUSG00000031451	0	10882.8	0.738176	-0.437963	0.381873	-1.14688	0.25143	0.461558	Gas6	protein_coding	growth arrest specific 6
8	13481401	13481600	*	0.32499	0.990601	5.79479	8	13465374	13494535	-	ENSMUSG00000031451	0	10882.8	0.738176	-0.437963	0.381873	-1.14688	0.25143	0.461558	Gas6	protein_coding	growth arrest specific 6
8	13481601	13481800	*	0.594251	0.992852	2.16815	8	13465374	13494535	-	ENSMUSG00000031451	0	10882.8	0.738176	-0.437963	0.381873	-1.14688	0.25143	0.461558	Gas6	protein_coding	growth arrest specific 6
8	13481701	13481900	*	0.383176	0.992852	2.74804	8	13465374	13494535	-	ENSMUSG00000031451	0	10882.8	0.738176	-0.437963	0.381873	-1.14688	0.25143	0.461558	Gas6	protein_coding	growth arrest specific 6
8	13481801	13482000	*	0.394329	0.992852	4.15893	8	13465374	13494535	-	ENSMUSG00000031451	0	10882.8	0.738176	-0.437963	0.381873	-1.14688	0.25143	0.461558	Gas6	protein_coding	growth arrest specific 6
8	13481901	13482100	*	0.312397	0.98977	4.62535	8	13465374	13494535	-	ENSMUSG00000031451	0	10882.8	0.738176	-0.437963	0.381873	-1.14688	0.25143	0.461558	Gas6	protein_coding	growth arrest specific 6
8	13482001	13482200	*	0.312397	0.98977	4.62535	8	13465374	13494535	-	ENSMUSG00000031451	0	10882.8	0.738176	-0.437963	0.381873	-1.14688	0.25143	0.461558	Gas6	protein_coding	growth arrest specific 6
8	13482601	13482800	*	0.790997	0.992852	-1.42811	8	13465374	13494535	-	ENSMUSG00000031451	0	10882.8	0.738176	-0.437963	0.381873	-1.14688	0.25143	0.461558	Gas6	protein_coding	growth arrest specific 6
8	13482701	13482900	*	0.665593	0.992852	-2.37358	8	13465374	13494535	-	ENSMUSG00000031451	0	10882.8	0.738176	-0.437963	0.381873	-1.14688	0.25143	0.461558	Gas6	protein_coding	growth arrest specific 6
8	13491701	13491900	*	0.945285	0.992852	-0.154657	8	13465374	13494535	-	ENSMUSG00000031451	0	10882.8	0.738176	-0.437963	0.381873	-1.14688	0.25143	0.461558	Gas6	protein_coding	growth arrest specific 6
8	13491801	13492000	*	0.851368	0.992852	0.387847	8	13465374	13494535	-	ENSMUSG00000031451	0	10882.8	0.738176	-0.437963	0.381873	-1.14688	0.25143	0.461558	Gas6	protein_coding	growth arrest specific 6
8	13491901	13492100	*	0.137077	0.956577	-4.47314	8	13465374	13494535	-	ENSMUSG00000031451	0	10882.8	0.738176	-0.437963	0.381873	-1.14688	0.25143	0.461558	Gas6	protein_coding	growth arrest specific 6
8	13493901	13494100	*	0.764168	0.992852	0.364112	8	13465374	13494535	-	ENSMUSG00000031451	0	10882.8	0.738176	-0.437963	0.381873	-1.14688	0.25143	0.461558	Gas6	protein_coding	growth arrest specific 6
8	13494001	13494200	*	0.88577	0.992852	-0.168524	8	13465374	13494535	-	ENSMUSG00000031451	0	10882.8	0.738176	-0.437963	0.381873	-1.14688	0.25143	0.461558	Gas6	protein_coding	growth arrest specific 6
8	13494101	13494300	*	0.992256	0.992852	0.0131367	8	13465374	13494535	-	ENSMUSG00000031451	0	10882.8	0.738176	-0.437963	0.381873	-1.14688	0.25143	0.461558	Gas6	protein_coding	growth arrest specific 6
8	13494501	13494700	*	0.539155	0.992852	0.870767	8	13465374	13494535	-	ENSMUSG00000031451	0	10882.8	0.738176	-0.437963	0.381873	-1.14688	0.25143	0.461558	Gas6	protein_coding	growth arrest specific 6
8	13494601	13494800	*	0.725436	0.992852	0.617047	8	13465374	13494535	-	ENSMUSG00000031451	-67	10882.8	0.738176	-0.437963	0.381873	-1.14688	0.25143	0.461558	Gas6	protein_coding	growth arrest specific 6
8	13494701	13494900	*	0.701498	0.992852	0.7669	8	13465374	13494535	-	ENSMUSG00000031451	-167	10882.8	0.738176	-0.437963	0.381873	-1.14688	0.25143	0.461558	Gas6	protein_coding	growth arrest specific 6
8	13494801	13495000	*	0.613033	0.992852	2.09748	8	13465374	13494535	-	ENSMUSG00000031451	-267	10882.8	0.738176	-0.437963	0.381873	-1.14688	0.25143	0.461558	Gas6	protein_coding	growth arrest specific 6
8	13496301	13496500	*	0.918966	0.992852	-0.273696	8	13465374	13494535	-	ENSMUSG00000031451	-1767	10882.8	0.738176	-0.437963	0.381873	-1.14688	0.25143	0.461558	Gas6	protein_coding	growth arrest specific 6
8	13496401	13496600	*	0.918966	0.992852	-0.273696	8	13465374	13494535	-	ENSMUSG00000031451	-1867	10882.8	0.738176	-0.437963	0.381873	-1.14688	0.25143	0.461558	Gas6	protein_coding	growth arrest specific 6
8	13594901	13595100	*	0.73955	0.992852	0.857646	8	13566950	13677603	-	ENSMUSG00000031453	0	3450.95	1.12918	0.175281	0.125839	1.3929	0.163649	0.357595	Rasa3	protein_coding	RAS p21 protein activator 3
8	13595001	13595200	*	0.125171	0.949412	2.72017	8	13566950	13677603	-	ENSMUSG00000031453	0	3450.95	1.12918	0.175281	0.125839	1.3929	0.163649	0.357595	Rasa3	protein_coding	RAS p21 protein activator 3
8	13595101	13595300	*	0.765032	0.992852	1.59204	8	13566950	13677603	-	ENSMUSG00000031453	0	3450.95	1.12918	0.175281	0.125839	1.3929	0.163649	0.357595	Rasa3	protein_coding	RAS p21 protein activator 3
8	13602801	13603000	*	0.563574	0.992852	-2.07788	8	13566950	13677603	-	ENSMUSG00000031453	0	3450.95	1.12918	0.175281	0.125839	1.3929	0.163649	0.357595	Rasa3	protein_coding	RAS p21 protein activator 3
8	13602901	13603100	*	0.798045	0.992852	-0.685533	8	13566950	13677603	-	ENSMUSG00000031453	0	3450.95	1.12918	0.175281	0.125839	1.3929	0.163649	0.357595	Rasa3	protein_coding	RAS p21 protein activator 3
8	13603001	13603200	*	0.621781	0.992852	-1.88748	8	13566950	13677603	-	ENSMUSG00000031453	0	3450.95	1.12918	0.175281	0.125839	1.3929	0.163649	0.357595	Rasa3	protein_coding	RAS p21 protein activator 3
8	13632201	13632400	*	0.500192	0.992852	-1.67513	8	13566950	13677603	-	ENSMUSG00000031453	0	3450.95	1.12918	0.175281	0.125839	1.3929	0.163649	0.357595	Rasa3	protein_coding	RAS p21 protein activator 3
8	13632301	13632500	*	0.417451	0.992852	-1.53969	8	13566950	13677603	-	ENSMUSG00000031453	0	3450.95	1.12918	0.175281	0.125839	1.3929	0.163649	0.357595	Rasa3	protein_coding	RAS p21 protein activator 3
8	13667801	13668000	*	0.140348	0.958237	4.70736	8	13566950	13677603	-	ENSMUSG00000031453	0	3450.95	1.12918	0.175281	0.125839	1.3929	0.163649	0.357595	Rasa3	protein_coding	RAS p21 protein activator 3
8	13667901	13668100	*	0.179515	0.97065	3.82857	8	13566950	13677603	-	ENSMUSG00000031453	0	3450.95	1.12918	0.175281	0.125839	1.3929	0.163649	0.357595	Rasa3	protein_coding	RAS p21 protein activator 3
8	13668001	13668200	*	0.50417	0.992852	3.2695	8	13566950	13677603	-	ENSMUSG00000031453	0	3450.95	1.12918	0.175281	0.125839	1.3929	0.163649	0.357595	Rasa3	protein_coding	RAS p21 protein activator 3
8	13671101	13671300	*	0.749253	0.992852	0.774991	8	13566950	13677603	-	ENSMUSG00000031453	0	3450.95	1.12918	0.175281	0.125839	1.3929	0.163649	0.357595	Rasa3	protein_coding	RAS p21 protein activator 3
8	13671201	13671400	*	0.945495	0.992852	0.205349	8	13566950	13677603	-	ENSMUSG00000031453	0	3450.95	1.12918	0.175281	0.125839	1.3929	0.163649	0.357595	Rasa3	protein_coding	RAS p21 protein activator 3
8	13671301	13671500	*	0.524543	0.992852	-1.56397	8	13566950	13677603	-	ENSMUSG00000031453	0	3450.95	1.12918	0.175281	0.125839	1.3929	0.163649	0.357595	Rasa3	protein_coding	RAS p21 protein activator 3
8	13671401	13671600	*	0.230353	0.981406	-4.85587	8	13566950	13677603	-	ENSMUSG00000031453	0	3450.95	1.12918	0.175281	0.125839	1.3929	0.163649	0.357595	Rasa3	protein_coding	RAS p21 protein activator 3
8	13671501	13671700	*	0.994781	0.992852	0.0174398	8	13566950	13677603	-	ENSMUSG00000031453	0	3450.95	1.12918	0.175281	0.125839	1.3929	0.163649	0.357595	Rasa3	protein_coding	RAS p21 protein activator 3
8	13671601	13671800	*	0.759633	0.992852	0.395435	8	13566950	13677603	-	ENSMUSG00000031453	0	3450.95	1.12918	0.175281	0.125839	1.3929	0.163649	0.357595	Rasa3	protein_coding	RAS p21 protein activator 3
8	13671701	13671900	*	0.660163	0.992852	0.593752	8	13566950	13677603	-	ENSMUSG00000031453	0	3450.95	1.12918	0.175281	0.125839	1.3929	0.163649	0.357595	Rasa3	protein_coding	RAS p21 protein activator 3
8	13672101	13672300	*	0.337942	0.991723	-0.81398	8	13566950	13677603	-	ENSMUSG00000031453	0	3450.95	1.12918	0.175281	0.125839	1.3929	0.163649	0.357595	Rasa3	protein_coding	RAS p21 protein activator 3
8	13672201	13672400	*	0.337942	0.991723	-0.81398	8	13566950	13677603	-	ENSMUSG00000031453	0	3450.95	1.12918	0.175281	0.125839	1.3929	0.163649	0.357595	Rasa3	protein_coding	RAS p21 protein activator 3
8	13674601	13674800	*	0.3046	0.988595	-4.77855	8	13566950	13677603	-	ENSMUSG00000031453	0	3450.95	1.12918	0.175281	0.125839	1.3929	0.163649	0.357595	Rasa3	protein_coding	RAS p21 protein activator 3
8	13674701	13674900	*	0.350054	0.992585	-3.30636	8	13566950	13677603	-	ENSMUSG00000031453	0	3450.95	1.12918	0.175281	0.125839	1.3929	0.163649	0.357595	Rasa3	protein_coding	RAS p21 protein activator 3
8	13674801	13675000	*	0.175893	0.97002	-4.33344	8	13566950	13677603	-	ENSMUSG00000031453	0	3450.95	1.12918	0.175281	0.125839	1.3929	0.163649	0.357595	Rasa3	protein_coding	RAS p21 protein activator 3
8	13674901	13675100	*	0.0857448	0.920594	-13.4615	8	13566950	13677603	-	ENSMUSG00000031453	0	3450.95	1.12918	0.175281	0.125839	1.3929	0.163649	0.357595	Rasa3	protein_coding	RAS p21 protein activator 3
8	13679401	13679600	*	0.052691	0.88099	6.32632	8	13566950	13677603	-	ENSMUSG00000031453	-1799	3450.95	1.12918	0.175281	0.125839	1.3929	0.163649	0.357595	Rasa3	protein_coding	RAS p21 protein activator 3
8	13679501	13679700	*	0.052691	0.88099	6.32632	8	13566950	13677603	-	ENSMUSG00000031453	-1899	3450.95	1.12918	0.175281	0.125839	1.3929	0.163649	0.357595	Rasa3	protein_coding	RAS p21 protein activator 3
8	13757801	13758000	*	0.782481	0.992852	0.132956	8	13757676	13781938	+	ENSMUSG00000038416	0	4353.16	0.968763	-0.0457849	0.0453573	-1.00943	0.31277	0.526417	Cdc16	protein_coding	CDC16 cell division cycle 16
8	13757901	13758100	*	0.947403	0.992852	0.0262761	8	13757676	13781938	+	ENSMUSG00000038416	0	4353.16	0.968763	-0.0457849	0.0453573	-1.00943	0.31277	0.526417	Cdc16	protein_coding	CDC16 cell division cycle 16
8	13758001	13758200	*	0.606476	0.992852	0.231574	8	13757676	13781938	+	ENSMUSG00000038416	0	4353.16	0.968763	-0.0457849	0.0453573	-1.00943	0.31277	0.526417	Cdc16	protein_coding	CDC16 cell division cycle 16
8	13758101	13758300	*	0.0854566	0.920594	0.720833	8	13757676	13781938	+	ENSMUSG00000038416	0	4353.16	0.968763	-0.0457849	0.0453573	-1.00943	0.31277	0.526417	Cdc16	protein_coding	CDC16 cell division cycle 16
8	13758201	13758400	*	0.107846	0.938946	0.969089	8	13757676	13781938	+	ENSMUSG00000038416	0	4353.16	0.968763	-0.0457849	0.0453573	-1.00943	0.31277	0.526417	Cdc16	protein_coding	CDC16 cell division cycle 16
8	13758301	13758500	*	0.756649	0.992852	0.252525	8	13757676	13781938	+	ENSMUSG00000038416	0	4353.16	0.968763	-0.0457849	0.0453573	-1.00943	0.31277	0.526417	Cdc16	protein_coding	CDC16 cell division cycle 16
8	13758401	13758600	*	0.370494	0.992852	0.408946	8	13757676	13781938	+	ENSMUSG00000038416	0	4353.16	0.968763	-0.0457849	0.0453573	-1.00943	0.31277	0.526417	Cdc16	protein_coding	CDC16 cell division cycle 16
8	13758501	13758700	*	0.410514	0.992852	0.42729	8	13757676	13781938	+	ENSMUSG00000038416	0	4353.16	0.968763	-0.0457849	0.0453573	-1.00943	0.31277	0.526417	Cdc16	protein_coding	CDC16 cell division cycle 16
8	13758601	13758800	*	0.311395	0.989644	2.13816	8	13757676	13781938	+	ENSMUSG00000038416	0	4353.16	0.968763	-0.0457849	0.0453573	-1.00943	0.31277	0.526417	Cdc16	protein_coding	CDC16 cell division cycle 16
8	13758701	13758900	*	0.895225	0.992852	-0.262176	8	13757676	13781938	+	ENSMUSG00000038416	0	4353.16	0.968763	-0.0457849	0.0453573	-1.00943	0.31277	0.526417	Cdc16	protein_coding	CDC16 cell division cycle 16
8	13758801	13759000	*	0.784534	0.992852	-0.807941	8	13757676	13781938	+	ENSMUSG00000038416	0	4353.16	0.968763	-0.0457849	0.0453573	-1.00943	0.31277	0.526417	Cdc16	protein_coding	CDC16 cell division cycle 16
8	13758901	13759100	*	0.851515	0.992852	0.801784	8	13757676	13781938	+	ENSMUSG00000038416	0	4353.16	0.968763	-0.0457849	0.0453573	-1.00943	0.31277	0.526417	Cdc16	protein_coding	CDC16 cell division cycle 16
8	13784601	13784800	*	0.457568	0.992852	-1.7532	8	13785615	13798538	+	ENSMUSG00000038398	-816	1199.59	0.903184	-0.146909	0.0798263	-1.84035	0.0657163	0.203973	Upf3a	protein_coding	UPF3 regulator of nonsense transcripts homolog A (yeast)
8	13784701	13784900	*	0.270086	0.985503	-2.36666	8	13785615	13798538	+	ENSMUSG00000038398	-716	1199.59	0.903184	-0.146909	0.0798263	-1.84035	0.0657163	0.203973	Upf3a	protein_coding	UPF3 regulator of nonsense transcripts homolog A (yeast)
8	13784801	13785000	*	0.810439	0.992852	-0.705303	8	13785615	13798538	+	ENSMUSG00000038398	-616	1199.59	0.903184	-0.146909	0.0798263	-1.84035	0.0657163	0.203973	Upf3a	protein_coding	UPF3 regulator of nonsense transcripts homolog A (yeast)
8	13784901	13785100	*	0.706554	0.992852	-0.862303	8	13785615	13798538	+	ENSMUSG00000038398	-516	1199.59	0.903184	-0.146909	0.0798263	-1.84035	0.0657163	0.203973	Upf3a	protein_coding	UPF3 regulator of nonsense transcripts homolog A (yeast)
8	13785001	13785200	*	0.0787888	0.914602	-1.57068	8	13785615	13798538	+	ENSMUSG00000038398	-416	1199.59	0.903184	-0.146909	0.0798263	-1.84035	0.0657163	0.203973	Upf3a	protein_coding	UPF3 regulator of nonsense transcripts homolog A (yeast)
8	13785801	13786000	*	0.837548	0.992852	0.143128	8	13785615	13798538	+	ENSMUSG00000038398	0	1199.59	0.903184	-0.146909	0.0798263	-1.84035	0.0657163	0.203973	Upf3a	protein_coding	UPF3 regulator of nonsense transcripts homolog A (yeast)
8	13785901	13786100	*	0.961171	0.992852	-0.0201193	8	13785615	13798538	+	ENSMUSG00000038398	0	1199.59	0.903184	-0.146909	0.0798263	-1.84035	0.0657163	0.203973	Upf3a	protein_coding	UPF3 regulator of nonsense transcripts homolog A (yeast)
8	13786001	13786200	*	0.843316	0.992852	-0.0792103	8	13785615	13798538	+	ENSMUSG00000038398	0	1199.59	0.903184	-0.146909	0.0798263	-1.84035	0.0657163	0.203973	Upf3a	protein_coding	UPF3 regulator of nonsense transcripts homolog A (yeast)
8	13786101	13786300	*	0.31621	0.98977	0.456154	8	13785615	13798538	+	ENSMUSG00000038398	0	1199.59	0.903184	-0.146909	0.0798263	-1.84035	0.0657163	0.203973	Upf3a	protein_coding	UPF3 regulator of nonsense transcripts homolog A (yeast)
8	13786201	13786400	*	0.421218	0.992852	0.407847	8	13785615	13798538	+	ENSMUSG00000038398	0	1199.59	0.903184	-0.146909	0.0798263	-1.84035	0.0657163	0.203973	Upf3a	protein_coding	UPF3 regulator of nonsense transcripts homolog A (yeast)
8	13799601	13799800	*	0.555172	0.992852	1.41504	8	13785615	13798538	+	ENSMUSG00000038398	1064	1199.59	0.903184	-0.146909	0.0798263	-1.84035	0.0657163	0.203973	Upf3a	protein_coding	UPF3 regulator of nonsense transcripts homolog A (yeast)
8	13799701	13799900	*	0.843423	0.992852	-0.484044	8	13785615	13798538	+	ENSMUSG00000038398	1164	1199.59	0.903184	-0.146909	0.0798263	-1.84035	0.0657163	0.203973	Upf3a	protein_coding	UPF3 regulator of nonsense transcripts homolog A (yeast)
8	13869201	13869400	*	0.402241	0.992852	-2.36807	8	13869641	13881639	+	ENSMUSG00000047710	-242	1029.55	1.24173	0.312354	0.112878	2.76719	0.00565419	0.0478623	Champ1	protein_coding	chromosome alignment maintaining phosphoprotein 1
8	13869301	13869500	*	0.637423	0.992852	1.43443	8	13869641	13881639	+	ENSMUSG00000047710	-142	1029.55	1.24173	0.312354	0.112878	2.76719	0.00565419	0.0478623	Champ1	protein_coding	chromosome alignment maintaining phosphoprotein 1
8	13870101	13870300	*	0.481408	0.992852	-0.420292	8	13869641	13881639	+	ENSMUSG00000047710	0	1029.55	1.24173	0.312354	0.112878	2.76719	0.00565419	0.0478623	Champ1	protein_coding	chromosome alignment maintaining phosphoprotein 1
8	13870201	13870400	*	0.46187	0.992852	-0.570807	8	13869641	13881639	+	ENSMUSG00000047710	0	1029.55	1.24173	0.312354	0.112878	2.76719	0.00565419	0.0478623	Champ1	protein_coding	chromosome alignment maintaining phosphoprotein 1
8	13889001	13889200	*	0.702026	0.992852	0.979889	8	13884788	13890271	-	ENSMUSG00000031458	0	374.227	0.840765	-0.250226	0.150266	-1.66522	0.0958695	0.258529	Coprs	protein_coding	coordinator of PRMT5, differentiation stimulator
8	13889101	13889300	*	0.797306	0.992852	0.451205	8	13884788	13890271	-	ENSMUSG00000031458	0	374.227	0.840765	-0.250226	0.150266	-1.66522	0.0958695	0.258529	Coprs	protein_coding	coordinator of PRMT5, differentiation stimulator
8	13889201	13889400	*	0.764804	0.992852	-0.536867	8	13884788	13890271	-	ENSMUSG00000031458	0	374.227	0.840765	-0.250226	0.150266	-1.66522	0.0958695	0.258529	Coprs	protein_coding	coordinator of PRMT5, differentiation stimulator
8	13889301	13889500	*	0.229194	0.981406	-3.19234	8	13884788	13890271	-	ENSMUSG00000031458	0	374.227	0.840765	-0.250226	0.150266	-1.66522	0.0958695	0.258529	Coprs	protein_coding	coordinator of PRMT5, differentiation stimulator
8	13889401	13889600	*	0.0231802	0.792903	-5.30832	8	13884788	13890271	-	ENSMUSG00000031458	0	374.227	0.840765	-0.250226	0.150266	-1.66522	0.0958695	0.258529	Coprs	protein_coding	coordinator of PRMT5, differentiation stimulator
8	13889501	13889700	*	0.472429	0.992852	-0.656992	8	13884788	13890271	-	ENSMUSG00000031458	0	374.227	0.840765	-0.250226	0.150266	-1.66522	0.0958695	0.258529	Coprs	protein_coding	coordinator of PRMT5, differentiation stimulator
8	13889601	13889800	*	0.302287	0.988492	-0.559331	8	13884788	13890271	-	ENSMUSG00000031458	0	374.227	0.840765	-0.250226	0.150266	-1.66522	0.0958695	0.258529	Coprs	protein_coding	coordinator of PRMT5, differentiation stimulator
8	13889701	13889900	*	0.295323	0.987461	-0.504916	8	13884788	13890271	-	ENSMUSG00000031458	0	374.227	0.840765	-0.250226	0.150266	-1.66522	0.0958695	0.258529	Coprs	protein_coding	coordinator of PRMT5, differentiation stimulator
8	13891801	13892000	*	0.625105	0.992852	-1.32797	8	13884788	13890271	-	ENSMUSG00000031458	-1531	374.227	0.840765	-0.250226	0.150266	-1.66522	0.0958695	0.258529	Coprs	protein_coding	coordinator of PRMT5, differentiation stimulator
8	13891901	13892100	*	0.347987	0.992585	-3.10925	8	13884788	13890271	-	ENSMUSG00000031458	-1631	374.227	0.840765	-0.250226	0.150266	-1.66522	0.0958695	0.258529	Coprs	protein_coding	coordinator of PRMT5, differentiation stimulator
8	13892001	13892200	*	0.22118	0.980356	-6.15719	8	13884788	13890271	-	ENSMUSG00000031458	-1731	374.227	0.840765	-0.250226	0.150266	-1.66522	0.0958695	0.258529	Coprs	protein_coding	coordinator of PRMT5, differentiation stimulator
8	13892101	13892300	*	0.740116	0.992852	-1.47897	8	13884788	13890271	-	ENSMUSG00000031458	-1831	374.227	0.840765	-0.250226	0.150266	-1.66522	0.0958695	0.258529	Coprs	protein_coding	coordinator of PRMT5, differentiation stimulator
8	13892201	13892400	*	0.970018	0.992852	0.166119	8	13884788	13890271	-	ENSMUSG00000031458	-1931	374.227	0.840765	-0.250226	0.150266	-1.66522	0.0958695	0.258529	Coprs	protein_coding	coordinator of PRMT5, differentiation stimulator
8	13907201	13907400	*	0.861536	0.992852	0.166375	8	13907806	13940521	+	ENSMUSG00000038365	-407	975.455	0.821579	-0.283528	0.115708	-2.45038	0.0142705	0.0811037	Fbxo25	protein_coding	F-box protein 25
8	13907301	13907500	*	0.782994	0.992852	-0.239187	8	13907806	13940521	+	ENSMUSG00000038365	-307	975.455	0.821579	-0.283528	0.115708	-2.45038	0.0142705	0.0811037	Fbxo25	protein_coding	F-box protein 25
8	13908701	13908900	*	0.129207	0.951663	-5.88669	8	13907806	13940521	+	ENSMUSG00000038365	0	975.455	0.821579	-0.283528	0.115708	-2.45038	0.0142705	0.0811037	Fbxo25	protein_coding	F-box protein 25
8	13908801	13909000	*	0.309318	0.989563	-2.54059	8	13907806	13940521	+	ENSMUSG00000038365	0	975.455	0.821579	-0.283528	0.115708	-2.45038	0.0142705	0.0811037	Fbxo25	protein_coding	F-box protein 25
8	13908901	13909100	*	0.388893	0.992852	-1.77253	8	13907806	13940521	+	ENSMUSG00000038365	0	975.455	0.821579	-0.283528	0.115708	-2.45038	0.0142705	0.0811037	Fbxo25	protein_coding	F-box protein 25
8	13909001	13909200	*	0.0779361	0.913887	-5.11628	8	13907806	13940521	+	ENSMUSG00000038365	0	975.455	0.821579	-0.283528	0.115708	-2.45038	0.0142705	0.0811037	Fbxo25	protein_coding	F-box protein 25
8	13909101	13909300	*	0.251354	0.984104	-4.41748	8	13907806	13940521	+	ENSMUSG00000038365	0	975.455	0.821579	-0.283528	0.115708	-2.45038	0.0142705	0.0811037	Fbxo25	protein_coding	F-box protein 25
8	13909201	13909400	*	0.417123	0.992852	-3.43774	8	13907806	13940521	+	ENSMUSG00000038365	0	975.455	0.821579	-0.283528	0.115708	-2.45038	0.0142705	0.0811037	Fbxo25	protein_coding	F-box protein 25
8	13932101	13932300	*	0.223757	0.980915	-2.4613	8	13907806	13940521	+	ENSMUSG00000038365	0	975.455	0.821579	-0.283528	0.115708	-2.45038	0.0142705	0.0811037	Fbxo25	protein_coding	F-box protein 25
8	13932201	13932400	*	0.486988	0.992852	-1.86965	8	13907806	13940521	+	ENSMUSG00000038365	0	975.455	0.821579	-0.283528	0.115708	-2.45038	0.0142705	0.0811037	Fbxo25	protein_coding	F-box protein 25
8	13932301	13932500	*	0.903893	0.992852	-0.381943	8	13907806	13940521	+	ENSMUSG00000038365	0	975.455	0.821579	-0.283528	0.115708	-2.45038	0.0142705	0.0811037	Fbxo25	protein_coding	F-box protein 25
8	13940501	13940700	*	0.571943	0.992852	-0.786658	8	13907806	13940521	+	ENSMUSG00000038365	0	975.455	0.821579	-0.283528	0.115708	-2.45038	0.0142705	0.0811037	Fbxo25	protein_coding	F-box protein 25
8	13940601	13940800	*	0.153655	0.963358	-0.792666	8	13907806	13940521	+	ENSMUSG00000038365	81	975.455	0.821579	-0.283528	0.115708	-2.45038	0.0142705	0.0811037	Fbxo25	protein_coding	F-box protein 25
8	13940701	13940900	*	0.241257	0.983401	-0.807967	8	13907806	13940521	+	ENSMUSG00000038365	181	975.455	0.821579	-0.283528	0.115708	-2.45038	0.0142705	0.0811037	Fbxo25	protein_coding	F-box protein 25
8	13940801	13941000	*	0.971041	0.992852	-0.0815348	8	13907806	13940521	+	ENSMUSG00000038365	281	975.455	0.821579	-0.283528	0.115708	-2.45038	0.0142705	0.0811037	Fbxo25	protein_coding	F-box protein 25
8	13940901	13941100	*	0.769678	0.992852	0.392291	8	13907806	13940521	+	ENSMUSG00000038365	381	975.455	0.821579	-0.283528	0.115708	-2.45038	0.0142705	0.0811037	Fbxo25	protein_coding	F-box protein 25
8	13941001	13941200	*	0.958097	0.992852	-0.0755887	8	13907806	13940521	+	ENSMUSG00000038365	481	975.455	0.821579	-0.283528	0.115708	-2.45038	0.0142705	0.0811037	Fbxo25	protein_coding	F-box protein 25
8	13941101	13941300	*	0.0639061	0.896331	-3.75365	8	13907806	13940521	+	ENSMUSG00000038365	581	975.455	0.821579	-0.283528	0.115708	-2.45038	0.0142705	0.0811037	Fbxo25	protein_coding	F-box protein 25
8	13941701	13941900	*	0.478618	0.992852	-1.01038	8	13907806	13940521	+	ENSMUSG00000038365	1181	975.455	0.821579	-0.283528	0.115708	-2.45038	0.0142705	0.0811037	Fbxo25	protein_coding	F-box protein 25
8	13941801	13942000	*	0.498367	0.992852	-0.775084	8	13907806	13940521	+	ENSMUSG00000038365	1281	975.455	0.821579	-0.283528	0.115708	-2.45038	0.0142705	0.0811037	Fbxo25	protein_coding	F-box protein 25
8	13941901	13942100	*	0.263737	0.98498	2.1311	8	13907806	13940521	+	ENSMUSG00000038365	1381	975.455	0.821579	-0.283528	0.115708	-2.45038	0.0142705	0.0811037	Fbxo25	protein_coding	F-box protein 25
8	13954901	13955100	*	0.6383	0.992852	-2.02703	8	13952009	13975032	-	ENSMUSG00000050052	0	77.1992	0.945873	-0.0802811	0.243001	-0.330374	0.741118	0.861063	Tdrp	protein_coding	testis development related protein
8	13955001	13955200	*	0.285839	0.986679	-3.21857	8	13952009	13975032	-	ENSMUSG00000050052	0	77.1992	0.945873	-0.0802811	0.243001	-0.330374	0.741118	0.861063	Tdrp	protein_coding	testis development related protein
8	13955101	13955300	*	0.123504	0.948228	-5.11333	8	13952009	13975032	-	ENSMUSG00000050052	0	77.1992	0.945873	-0.0802811	0.243001	-0.330374	0.741118	0.861063	Tdrp	protein_coding	testis development related protein
8	13955201	13955400	*	0.218026	0.979606	-6.57596	8	13952009	13975032	-	ENSMUSG00000050052	0	77.1992	0.945873	-0.0802811	0.243001	-0.330374	0.741118	0.861063	Tdrp	protein_coding	testis development related protein
8	13964301	13964500	*	0.612391	0.992852	-1.68213	8	13952009	13975032	-	ENSMUSG00000050052	0	77.1992	0.945873	-0.0802811	0.243001	-0.330374	0.741118	0.861063	Tdrp	protein_coding	testis development related protein
8	13964401	13964600	*	0.672343	0.992852	-1.50732	8	13952009	13975032	-	ENSMUSG00000050052	0	77.1992	0.945873	-0.0802811	0.243001	-0.330374	0.741118	0.861063	Tdrp	protein_coding	testis development related protein
8	13965801	13966000	*	0.880937	0.992852	1.29708	8	13952009	13975032	-	ENSMUSG00000050052	0	77.1992	0.945873	-0.0802811	0.243001	-0.330374	0.741118	0.861063	Tdrp	protein_coding	testis development related protein
8	13965901	13966100	*	0.96357	0.992852	0.367928	8	13952009	13975032	-	ENSMUSG00000050052	0	77.1992	0.945873	-0.0802811	0.243001	-0.330374	0.741118	0.861063	Tdrp	protein_coding	testis development related protein
8	13971601	13971800	*	0.512972	0.992852	1.26136	8	13952009	13975032	-	ENSMUSG00000050052	0	77.1992	0.945873	-0.0802811	0.243001	-0.330374	0.741118	0.861063	Tdrp	protein_coding	testis development related protein
8	13971701	13971900	*	0.512568	0.992852	-1.50667	8	13952009	13975032	-	ENSMUSG00000050052	0	77.1992	0.945873	-0.0802811	0.243001	-0.330374	0.741118	0.861063	Tdrp	protein_coding	testis development related protein
8	13971801	13972000	*	0.342745	0.992089	-6.29467	8	13952009	13975032	-	ENSMUSG00000050052	0	77.1992	0.945873	-0.0802811	0.243001	-0.330374	0.741118	0.861063	Tdrp	protein_coding	testis development related protein
8	13973501	13973700	*	0.682114	0.992852	0.867196	8	13952009	13975032	-	ENSMUSG00000050052	0	77.1992	0.945873	-0.0802811	0.243001	-0.330374	0.741118	0.861063	Tdrp	protein_coding	testis development related protein
8	13973601	13973800	*	0.69923	0.992852	0.768207	8	13952009	13975032	-	ENSMUSG00000050052	0	77.1992	0.945873	-0.0802811	0.243001	-0.330374	0.741118	0.861063	Tdrp	protein_coding	testis development related protein
8	14028701	14028900	*	0.416384	0.992852	3.61842	8	14027565	14090327	-	ENSMUSG00000051978	0	238.652	1.06507	0.0909449	0.102403	0.888104	0.374485	0.585604	Erich1	protein_coding	glutamate rich 1
8	14028801	14029000	*	0.0670417	0.903367	-3.5807	8	14027565	14090327	-	ENSMUSG00000051978	0	238.652	1.06507	0.0909449	0.102403	0.888104	0.374485	0.585604	Erich1	protein_coding	glutamate rich 1
8	14028901	14029100	*	0.00887715	0.689795	-4.81819	8	14027565	14090327	-	ENSMUSG00000051978	0	238.652	1.06507	0.0909449	0.102403	0.888104	0.374485	0.585604	Erich1	protein_coding	glutamate rich 1
8	14029001	14029200	*	0.139537	0.957268	-3.64787	8	14027565	14090327	-	ENSMUSG00000051978	0	238.652	1.06507	0.0909449	0.102403	0.888104	0.374485	0.585604	Erich1	protein_coding	glutamate rich 1
8	14029101	14029300	*	0.764471	0.992852	1.0706	8	14027565	14090327	-	ENSMUSG00000051978	0	238.652	1.06507	0.0909449	0.102403	0.888104	0.374485	0.585604	Erich1	protein_coding	glutamate rich 1
8	14032601	14032800	*	0.278953	0.986679	3.21284	8	14027565	14090327	-	ENSMUSG00000051978	0	238.652	1.06507	0.0909449	0.102403	0.888104	0.374485	0.585604	Erich1	protein_coding	glutamate rich 1
8	14032701	14032900	*	0.860072	0.992852	0.463728	8	14027565	14090327	-	ENSMUSG00000051978	0	238.652	1.06507	0.0909449	0.102403	0.888104	0.374485	0.585604	Erich1	protein_coding	glutamate rich 1
8	14032801	14033000	*	0.740274	0.992852	1.33027	8	14027565	14090327	-	ENSMUSG00000051978	0	238.652	1.06507	0.0909449	0.102403	0.888104	0.374485	0.585604	Erich1	protein_coding	glutamate rich 1
8	14037301	14037500	*	0.648387	0.992852	-1.12311	8	14027565	14090327	-	ENSMUSG00000051978	0	238.652	1.06507	0.0909449	0.102403	0.888104	0.374485	0.585604	Erich1	protein_coding	glutamate rich 1
8	14037401	14037600	*	0.471938	0.992852	2.44968	8	14027565	14090327	-	ENSMUSG00000051978	0	238.652	1.06507	0.0909449	0.102403	0.888104	0.374485	0.585604	Erich1	protein_coding	glutamate rich 1
8	14052801	14053000	*	0.0140437	0.738705	-7.62796	8	14027565	14090327	-	ENSMUSG00000051978	0	238.652	1.06507	0.0909449	0.102403	0.888104	0.374485	0.585604	Erich1	protein_coding	glutamate rich 1
8	14052901	14053100	*	0.0140437	0.738705	-7.62796	8	14027565	14090327	-	ENSMUSG00000051978	0	238.652	1.06507	0.0909449	0.102403	0.888104	0.374485	0.585604	Erich1	protein_coding	glutamate rich 1
8	14053101	14053300	*	0.397748	0.992852	-3.91061	8	14027565	14090327	-	ENSMUSG00000051978	0	238.652	1.06507	0.0909449	0.102403	0.888104	0.374485	0.585604	Erich1	protein_coding	glutamate rich 1
8	14053201	14053400	*	0.300634	0.987927	-4.89169	8	14027565	14090327	-	ENSMUSG00000051978	0	238.652	1.06507	0.0909449	0.102403	0.888104	0.374485	0.585604	Erich1	protein_coding	glutamate rich 1
8	14053301	14053500	*	0.883981	0.992852	-0.607707	8	14027565	14090327	-	ENSMUSG00000051978	0	238.652	1.06507	0.0909449	0.102403	0.888104	0.374485	0.585604	Erich1	protein_coding	glutamate rich 1
8	14053401	14053600	*	0.883981	0.992852	-0.607707	8	14027565	14090327	-	ENSMUSG00000051978	0	238.652	1.06507	0.0909449	0.102403	0.888104	0.374485	0.585604	Erich1	protein_coding	glutamate rich 1
8	14072501	14072700	*	0.655053	0.992852	-1.98324	8	14027565	14090327	-	ENSMUSG00000051978	0	238.652	1.06507	0.0909449	0.102403	0.888104	0.374485	0.585604	Erich1	protein_coding	glutamate rich 1
8	14072601	14072800	*	0.655053	0.992852	-1.98324	8	14027565	14090327	-	ENSMUSG00000051978	0	238.652	1.06507	0.0909449	0.102403	0.888104	0.374485	0.585604	Erich1	protein_coding	glutamate rich 1
8	14090701	14090900	*	0.635668	0.992852	0.281842	8	14027565	14090327	-	ENSMUSG00000051978	-375	238.652	1.06507	0.0909449	0.102403	0.888104	0.374485	0.585604	Erich1	protein_coding	glutamate rich 1
8	14090801	14091000	*	0.79617	0.992852	-0.248447	8	14027565	14090327	-	ENSMUSG00000051978	-475	238.652	1.06507	0.0909449	0.102403	0.888104	0.374485	0.585604	Erich1	protein_coding	glutamate rich 1
8	14090901	14091100	*	0.198673	0.976869	1.79482	8	14027565	14090327	-	ENSMUSG00000051978	-575	238.652	1.06507	0.0909449	0.102403	0.888104	0.374485	0.585604	Erich1	protein_coding	glutamate rich 1
8	14091001	14091200	*	0.763168	0.992852	2.18549	8	14027565	14090327	-	ENSMUSG00000051978	-675	238.652	1.06507	0.0909449	0.102403	0.888104	0.374485	0.585604	Erich1	protein_coding	glutamate rich 1
8	14091101	14091300	*	0.761752	0.992852	2.01229	8	14027565	14090327	-	ENSMUSG00000051978	-775	238.652	1.06507	0.0909449	0.102403	0.888104	0.374485	0.585604	Erich1	protein_coding	glutamate rich 1
8	14887501	14887700	*	0.245058	0.983401	-3.58046	8	14881335	14901720	+	ENSMUSG00000026317	0	609.777	1.08476	0.117375	0.139596	0.840816	0.400451	0.609427	Cln8	protein_coding	ceroid-lipofuscinosis, neuronal 8
8	14887601	14887800	*	0.245058	0.983401	-3.58046	8	14881335	14901720	+	ENSMUSG00000026317	0	609.777	1.08476	0.117375	0.139596	0.840816	0.400451	0.609427	Cln8	protein_coding	ceroid-lipofuscinosis, neuronal 8
8	14888101	14888300	*	0.0286135	0.820177	-3.64058	8	14881335	14901720	+	ENSMUSG00000026317	0	609.777	1.08476	0.117375	0.139596	0.840816	0.400451	0.609427	Cln8	protein_coding	ceroid-lipofuscinosis, neuronal 8
8	14888201	14888400	*	0.130137	0.952106	-1.07216	8	14881335	14901720	+	ENSMUSG00000026317	0	609.777	1.08476	0.117375	0.139596	0.840816	0.400451	0.609427	Cln8	protein_coding	ceroid-lipofuscinosis, neuronal 8
8	14888301	14888500	*	0.722747	0.992852	0.210644	8	14881335	14901720	+	ENSMUSG00000026317	0	609.777	1.08476	0.117375	0.139596	0.840816	0.400451	0.609427	Cln8	protein_coding	ceroid-lipofuscinosis, neuronal 8
8	14888401	14888600	*	0.653828	0.992852	0.305008	8	14881335	14901720	+	ENSMUSG00000026317	0	609.777	1.08476	0.117375	0.139596	0.840816	0.400451	0.609427	Cln8	protein_coding	ceroid-lipofuscinosis, neuronal 8
8	14889401	14889600	*	0.322939	0.990398	0.795972	8	14881335	14901720	+	ENSMUSG00000026317	0	609.777	1.08476	0.117375	0.139596	0.840816	0.400451	0.609427	Cln8	protein_coding	ceroid-lipofuscinosis, neuronal 8
8	14889501	14889700	*	0.64941	0.992852	-0.704544	8	14881335	14901720	+	ENSMUSG00000026317	0	609.777	1.08476	0.117375	0.139596	0.840816	0.400451	0.609427	Cln8	protein_coding	ceroid-lipofuscinosis, neuronal 8
8	14889601	14889800	*	0.410337	0.992852	-1.9138	8	14881335	14901720	+	ENSMUSG00000026317	0	609.777	1.08476	0.117375	0.139596	0.840816	0.400451	0.609427	Cln8	protein_coding	ceroid-lipofuscinosis, neuronal 8
8	14890001	14890200	*	0.766301	0.992852	-0.691531	8	14881335	14901720	+	ENSMUSG00000026317	0	609.777	1.08476	0.117375	0.139596	0.840816	0.400451	0.609427	Cln8	protein_coding	ceroid-lipofuscinosis, neuronal 8
8	14890101	14890300	*	0.0653489	0.898472	-4.06962	8	14881335	14901720	+	ENSMUSG00000026317	0	609.777	1.08476	0.117375	0.139596	0.840816	0.400451	0.609427	Cln8	protein_coding	ceroid-lipofuscinosis, neuronal 8
8	14890201	14890400	*	0.125942	0.950239	-3.97151	8	14881335	14901720	+	ENSMUSG00000026317	0	609.777	1.08476	0.117375	0.139596	0.840816	0.400451	0.609427	Cln8	protein_coding	ceroid-lipofuscinosis, neuronal 8
8	14890301	14890500	*	0.916409	0.992852	0.379133	8	14881335	14901720	+	ENSMUSG00000026317	0	609.777	1.08476	0.117375	0.139596	0.840816	0.400451	0.609427	Cln8	protein_coding	ceroid-lipofuscinosis, neuronal 8
8	14890401	14890600	*	0.767776	0.992852	2.32804	8	14881335	14901720	+	ENSMUSG00000026317	0	609.777	1.08476	0.117375	0.139596	0.840816	0.400451	0.609427	Cln8	protein_coding	ceroid-lipofuscinosis, neuronal 8
8	14890501	14890700	*	0.0195144	0.772598	8.68827	8	14881335	14901720	+	ENSMUSG00000026317	0	609.777	1.08476	0.117375	0.139596	0.840816	0.400451	0.609427	Cln8	protein_coding	ceroid-lipofuscinosis, neuronal 8
8	14890601	14890800	*	0.15396	0.963423	5.68937	8	14881335	14901720	+	ENSMUSG00000026317	0	609.777	1.08476	0.117375	0.139596	0.840816	0.400451	0.609427	Cln8	protein_coding	ceroid-lipofuscinosis, neuronal 8
8	14890701	14890900	*	0.108884	0.940236	-5.28905	8	14881335	14901720	+	ENSMUSG00000026317	0	609.777	1.08476	0.117375	0.139596	0.840816	0.400451	0.609427	Cln8	protein_coding	ceroid-lipofuscinosis, neuronal 8
8	14890801	14891000	*	0.0112436	0.71721	-4.92299	8	14881335	14901720	+	ENSMUSG00000026317	0	609.777	1.08476	0.117375	0.139596	0.840816	0.400451	0.609427	Cln8	protein_coding	ceroid-lipofuscinosis, neuronal 8
8	14890901	14891100	*	0.0264052	0.810367	-4.84309	8	14881335	14901720	+	ENSMUSG00000026317	0	609.777	1.08476	0.117375	0.139596	0.840816	0.400451	0.609427	Cln8	protein_coding	ceroid-lipofuscinosis, neuronal 8
8	14891801	14892000	*	0.331316	0.991716	-2.45137	8	14881335	14901720	+	ENSMUSG00000026317	0	609.777	1.08476	0.117375	0.139596	0.840816	0.400451	0.609427	Cln8	protein_coding	ceroid-lipofuscinosis, neuronal 8
8	14891901	14892100	*	0.475796	0.992852	-1.50976	8	14881335	14901720	+	ENSMUSG00000026317	0	609.777	1.08476	0.117375	0.139596	0.840816	0.400451	0.609427	Cln8	protein_coding	ceroid-lipofuscinosis, neuronal 8
8	14894701	14894900	*	0.282021	0.986679	-1.49766	8	14881335	14901720	+	ENSMUSG00000026317	0	609.777	1.08476	0.117375	0.139596	0.840816	0.400451	0.609427	Cln8	protein_coding	ceroid-lipofuscinosis, neuronal 8
8	14910301	14910500	*	0.0879412	0.922502	-3.37445	8	14911663	15001085	+	ENSMUSG00000071176	-1164	1177.6	1.26175	0.335421	0.161929	2.07141	0.0383204	0.145961	Arhgef10	protein_coding	Rho guanine nucleotide exchange factor (GEF) 10
8	14910401	14910600	*	0.272433	0.985637	-2.24891	8	14911663	15001085	+	ENSMUSG00000071176	-1064	1177.6	1.26175	0.335421	0.161929	2.07141	0.0383204	0.145961	Arhgef10	protein_coding	Rho guanine nucleotide exchange factor (GEF) 10
8	14910501	14910700	*	0.982987	0.992852	0.0396118	8	14911663	15001085	+	ENSMUSG00000071176	-964	1177.6	1.26175	0.335421	0.161929	2.07141	0.0383204	0.145961	Arhgef10	protein_coding	Rho guanine nucleotide exchange factor (GEF) 10
8	14910601	14910800	*	0.829503	0.992852	0.477431	8	14911663	15001085	+	ENSMUSG00000071176	-864	1177.6	1.26175	0.335421	0.161929	2.07141	0.0383204	0.145961	Arhgef10	protein_coding	Rho guanine nucleotide exchange factor (GEF) 10
8	14912501	14912700	*	0.706953	0.992852	0.898473	8	14911663	15001085	+	ENSMUSG00000071176	0	1177.6	1.26175	0.335421	0.161929	2.07141	0.0383204	0.145961	Arhgef10	protein_coding	Rho guanine nucleotide exchange factor (GEF) 10
8	14912601	14912800	*	0.706953	0.992852	0.898473	8	14911663	15001085	+	ENSMUSG00000071176	0	1177.6	1.26175	0.335421	0.161929	2.07141	0.0383204	0.145961	Arhgef10	protein_coding	Rho guanine nucleotide exchange factor (GEF) 10
8	14914301	14914500	*	0.937429	0.992852	0.302415	8	14911663	15001085	+	ENSMUSG00000071176	0	1177.6	1.26175	0.335421	0.161929	2.07141	0.0383204	0.145961	Arhgef10	protein_coding	Rho guanine nucleotide exchange factor (GEF) 10
8	14914401	14914600	*	0.975023	0.992852	0.0449931	8	14911663	15001085	+	ENSMUSG00000071176	0	1177.6	1.26175	0.335421	0.161929	2.07141	0.0383204	0.145961	Arhgef10	protein_coding	Rho guanine nucleotide exchange factor (GEF) 10
8	14914501	14914700	*	0.809673	0.992852	-0.322242	8	14911663	15001085	+	ENSMUSG00000071176	0	1177.6	1.26175	0.335421	0.161929	2.07141	0.0383204	0.145961	Arhgef10	protein_coding	Rho guanine nucleotide exchange factor (GEF) 10
8	14914601	14914800	*	0.584371	0.992852	-2.32111	8	14911663	15001085	+	ENSMUSG00000071176	0	1177.6	1.26175	0.335421	0.161929	2.07141	0.0383204	0.145961	Arhgef10	protein_coding	Rho guanine nucleotide exchange factor (GEF) 10
8	14914901	14915100	*	0.877575	0.992852	-0.307095	8	14911663	15001085	+	ENSMUSG00000071176	0	1177.6	1.26175	0.335421	0.161929	2.07141	0.0383204	0.145961	Arhgef10	protein_coding	Rho guanine nucleotide exchange factor (GEF) 10
8	14915001	14915200	*	0.687435	0.992852	-0.7029	8	14911663	15001085	+	ENSMUSG00000071176	0	1177.6	1.26175	0.335421	0.161929	2.07141	0.0383204	0.145961	Arhgef10	protein_coding	Rho guanine nucleotide exchange factor (GEF) 10
8	14915101	14915300	*	0.939258	0.992852	0.223321	8	14911663	15001085	+	ENSMUSG00000071176	0	1177.6	1.26175	0.335421	0.161929	2.07141	0.0383204	0.145961	Arhgef10	protein_coding	Rho guanine nucleotide exchange factor (GEF) 10
8	14923201	14923400	*	0.729829	0.992852	1.33807	8	14911663	15001085	+	ENSMUSG00000071176	0	1177.6	1.26175	0.335421	0.161929	2.07141	0.0383204	0.145961	Arhgef10	protein_coding	Rho guanine nucleotide exchange factor (GEF) 10
8	14923301	14923500	*	0.729829	0.992852	1.33807	8	14911663	15001085	+	ENSMUSG00000071176	0	1177.6	1.26175	0.335421	0.161929	2.07141	0.0383204	0.145961	Arhgef10	protein_coding	Rho guanine nucleotide exchange factor (GEF) 10
8	14952401	14952600	*	0.733774	0.992852	-0.766088	8	14911663	15001085	+	ENSMUSG00000071176	0	1177.6	1.26175	0.335421	0.161929	2.07141	0.0383204	0.145961	Arhgef10	protein_coding	Rho guanine nucleotide exchange factor (GEF) 10
8	14952501	14952700	*	0.431194	0.992852	2.18154	8	14911663	15001085	+	ENSMUSG00000071176	0	1177.6	1.26175	0.335421	0.161929	2.07141	0.0383204	0.145961	Arhgef10	protein_coding	Rho guanine nucleotide exchange factor (GEF) 10
8	14952601	14952800	*	0.224637	0.980947	3.54627	8	14911663	15001085	+	ENSMUSG00000071176	0	1177.6	1.26175	0.335421	0.161929	2.07141	0.0383204	0.145961	Arhgef10	protein_coding	Rho guanine nucleotide exchange factor (GEF) 10
8	14952701	14952900	*	0.548766	0.992852	2.6802	8	14911663	15001085	+	ENSMUSG00000071176	0	1177.6	1.26175	0.335421	0.161929	2.07141	0.0383204	0.145961	Arhgef10	protein_coding	Rho guanine nucleotide exchange factor (GEF) 10
8	14957601	14957800	*	0.210475	0.978753	7.07319	8	14911663	15001085	+	ENSMUSG00000071176	0	1177.6	1.26175	0.335421	0.161929	2.07141	0.0383204	0.145961	Arhgef10	protein_coding	Rho guanine nucleotide exchange factor (GEF) 10
8	14957701	14957900	*	0.881287	0.992852	0.451254	8	14911663	15001085	+	ENSMUSG00000071176	0	1177.6	1.26175	0.335421	0.161929	2.07141	0.0383204	0.145961	Arhgef10	protein_coding	Rho guanine nucleotide exchange factor (GEF) 10
8	14957801	14958000	*	0.218339	0.979606	-3.69568	8	14911663	15001085	+	ENSMUSG00000071176	0	1177.6	1.26175	0.335421	0.161929	2.07141	0.0383204	0.145961	Arhgef10	protein_coding	Rho guanine nucleotide exchange factor (GEF) 10
8	14957901	14958100	*	0.19024	0.973368	-4.72868	8	14911663	15001085	+	ENSMUSG00000071176	0	1177.6	1.26175	0.335421	0.161929	2.07141	0.0383204	0.145961	Arhgef10	protein_coding	Rho guanine nucleotide exchange factor (GEF) 10
8	14967401	14967600	*	0.557239	0.992852	-2.17972	8	14911663	15001085	+	ENSMUSG00000071176	0	1177.6	1.26175	0.335421	0.161929	2.07141	0.0383204	0.145961	Arhgef10	protein_coding	Rho guanine nucleotide exchange factor (GEF) 10
8	14967501	14967700	*	0.493271	0.992852	-1.95406	8	14911663	15001085	+	ENSMUSG00000071176	0	1177.6	1.26175	0.335421	0.161929	2.07141	0.0383204	0.145961	Arhgef10	protein_coding	Rho guanine nucleotide exchange factor (GEF) 10
8	14967601	14967800	*	0.0684539	0.905938	4.92562	8	14911663	15001085	+	ENSMUSG00000071176	0	1177.6	1.26175	0.335421	0.161929	2.07141	0.0383204	0.145961	Arhgef10	protein_coding	Rho guanine nucleotide exchange factor (GEF) 10
8	14967701	14967900	*	0.0135214	0.736397	9.96944	8	14911663	15001085	+	ENSMUSG00000071176	0	1177.6	1.26175	0.335421	0.161929	2.07141	0.0383204	0.145961	Arhgef10	protein_coding	Rho guanine nucleotide exchange factor (GEF) 10
8	14967901	14968100	*	0.597995	0.992852	-1.57995	8	14911663	15001085	+	ENSMUSG00000071176	0	1177.6	1.26175	0.335421	0.161929	2.07141	0.0383204	0.145961	Arhgef10	protein_coding	Rho guanine nucleotide exchange factor (GEF) 10
8	14968001	14968200	*	0.727941	0.992852	-0.963709	8	14911663	15001085	+	ENSMUSG00000071176	0	1177.6	1.26175	0.335421	0.161929	2.07141	0.0383204	0.145961	Arhgef10	protein_coding	Rho guanine nucleotide exchange factor (GEF) 10
8	14968101	14968300	*	0.668968	0.992852	1.42285	8	14911663	15001085	+	ENSMUSG00000071176	0	1177.6	1.26175	0.335421	0.161929	2.07141	0.0383204	0.145961	Arhgef10	protein_coding	Rho guanine nucleotide exchange factor (GEF) 10
8	14975001	14975200	*	0.0968338	0.929272	-5.11668	8	14911663	15001085	+	ENSMUSG00000071176	0	1177.6	1.26175	0.335421	0.161929	2.07141	0.0383204	0.145961	Arhgef10	protein_coding	Rho guanine nucleotide exchange factor (GEF) 10
8	14975101	14975300	*	0.914603	0.992852	0.304487	8	14911663	15001085	+	ENSMUSG00000071176	0	1177.6	1.26175	0.335421	0.161929	2.07141	0.0383204	0.145961	Arhgef10	protein_coding	Rho guanine nucleotide exchange factor (GEF) 10
8	14975201	14975400	*	0.969245	0.992852	0.175108	8	14911663	15001085	+	ENSMUSG00000071176	0	1177.6	1.26175	0.335421	0.161929	2.07141	0.0383204	0.145961	Arhgef10	protein_coding	Rho guanine nucleotide exchange factor (GEF) 10
8	14995901	14996100	*	0.369383	0.992852	2.93361	8	14911663	15001085	+	ENSMUSG00000071176	0	1177.6	1.26175	0.335421	0.161929	2.07141	0.0383204	0.145961	Arhgef10	protein_coding	Rho guanine nucleotide exchange factor (GEF) 10
8	14996001	14996200	*	0.328979	0.991023	2.50266	8	14911663	15001085	+	ENSMUSG00000071176	0	1177.6	1.26175	0.335421	0.161929	2.07141	0.0383204	0.145961	Arhgef10	protein_coding	Rho guanine nucleotide exchange factor (GEF) 10
8	15010301	15010500	*	0.393043	0.992852	3.54645	8	15011025	15033330	+	ENSMUSG00000055675	-526	56.9843	1.28223	0.358658	0.543577	0.659811	0.509375	0.698448	Kbtbd11	protein_coding	kelch repeat and BTB (POZ) domain containing 11
8	15010401	15010600	*	0.362057	0.992706	3.02511	8	15011025	15033330	+	ENSMUSG00000055675	-426	56.9843	1.28223	0.358658	0.543577	0.659811	0.509375	0.698448	Kbtbd11	protein_coding	kelch repeat and BTB (POZ) domain containing 11
8	15010501	15010700	*	0.181268	0.971029	3.928	8	15011025	15033330	+	ENSMUSG00000055675	-326	56.9843	1.28223	0.358658	0.543577	0.659811	0.509375	0.698448	Kbtbd11	protein_coding	kelch repeat and BTB (POZ) domain containing 11
8	15012501	15012700	*	0.939493	0.992852	-0.0790103	8	15011025	15033330	+	ENSMUSG00000055675	0	56.9843	1.28223	0.358658	0.543577	0.659811	0.509375	0.698448	Kbtbd11	protein_coding	kelch repeat and BTB (POZ) domain containing 11
8	15012601	15012800	*	0.762745	0.992852	-0.145603	8	15011025	15033330	+	ENSMUSG00000055675	0	56.9843	1.28223	0.358658	0.543577	0.659811	0.509375	0.698448	Kbtbd11	protein_coding	kelch repeat and BTB (POZ) domain containing 11
8	15012701	15012900	*	0.721089	0.992852	0.153448	8	15011025	15033330	+	ENSMUSG00000055675	0	56.9843	1.28223	0.358658	0.543577	0.659811	0.509375	0.698448	Kbtbd11	protein_coding	kelch repeat and BTB (POZ) domain containing 11
8	15012801	15013000	*	0.582611	0.992852	0.315025	8	15011025	15033330	+	ENSMUSG00000055675	0	56.9843	1.28223	0.358658	0.543577	0.659811	0.509375	0.698448	Kbtbd11	protein_coding	kelch repeat and BTB (POZ) domain containing 11
8	15012901	15013100	*	0.935864	0.992852	-0.0840476	8	15011025	15033330	+	ENSMUSG00000055675	0	56.9843	1.28223	0.358658	0.543577	0.659811	0.509375	0.698448	Kbtbd11	protein_coding	kelch repeat and BTB (POZ) domain containing 11
8	15013001	15013200	*	0.68303	0.992852	-0.385935	8	15011025	15033330	+	ENSMUSG00000055675	0	56.9843	1.28223	0.358658	0.543577	0.659811	0.509375	0.698448	Kbtbd11	protein_coding	kelch repeat and BTB (POZ) domain containing 11
8	15025401	15025600	*	0.994335	0.992852	0.0289586	8	15011025	15033330	+	ENSMUSG00000055675	0	56.9843	1.28223	0.358658	0.543577	0.659811	0.509375	0.698448	Kbtbd11	protein_coding	kelch repeat and BTB (POZ) domain containing 11
8	15025501	15025700	*	0.557926	0.992852	-0.982838	8	15011025	15033330	+	ENSMUSG00000055675	0	56.9843	1.28223	0.358658	0.543577	0.659811	0.509375	0.698448	Kbtbd11	protein_coding	kelch repeat and BTB (POZ) domain containing 11
8	15025601	15025800	*	0.353243	0.992585	-1.7056	8	15011025	15033330	+	ENSMUSG00000055675	0	56.9843	1.28223	0.358658	0.543577	0.659811	0.509375	0.698448	Kbtbd11	protein_coding	kelch repeat and BTB (POZ) domain containing 11
8	15026001	15026200	*	0.833775	0.992852	0.453188	8	15011025	15033330	+	ENSMUSG00000055675	0	56.9843	1.28223	0.358658	0.543577	0.659811	0.509375	0.698448	Kbtbd11	protein_coding	kelch repeat and BTB (POZ) domain containing 11
8	15026101	15026300	*	0.469518	0.992852	2.00702	8	15011025	15033330	+	ENSMUSG00000055675	0	56.9843	1.28223	0.358658	0.543577	0.659811	0.509375	0.698448	Kbtbd11	protein_coding	kelch repeat and BTB (POZ) domain containing 11
8	15026201	15026400	*	0.012568	0.728158	8.65077	8	15011025	15033330	+	ENSMUSG00000055675	0	56.9843	1.28223	0.358658	0.543577	0.659811	0.509375	0.698448	Kbtbd11	protein_coding	kelch repeat and BTB (POZ) domain containing 11
8	15026301	15026500	*	0.0456924	0.868737	7.99608	8	15011025	15033330	+	ENSMUSG00000055675	0	56.9843	1.28223	0.358658	0.543577	0.659811	0.509375	0.698448	Kbtbd11	protein_coding	kelch repeat and BTB (POZ) domain containing 11
8	15030801	15031000	*	0.800619	0.992852	-1.21302	8	15011025	15033330	+	ENSMUSG00000055675	0	56.9843	1.28223	0.358658	0.543577	0.659811	0.509375	0.698448	Kbtbd11	protein_coding	kelch repeat and BTB (POZ) domain containing 11
8	15030901	15031100	*	0.40726	0.992852	-2.33424	8	15011025	15033330	+	ENSMUSG00000055675	0	56.9843	1.28223	0.358658	0.543577	0.659811	0.509375	0.698448	Kbtbd11	protein_coding	kelch repeat and BTB (POZ) domain containing 11
8	15031001	15031200	*	0.265507	0.98498	-3.237	8	15011025	15033330	+	ENSMUSG00000055675	0	56.9843	1.28223	0.358658	0.543577	0.659811	0.509375	0.698448	Kbtbd11	protein_coding	kelch repeat and BTB (POZ) domain containing 11
8	15071401	15071600	*	0.869564	0.992852	0.571625	8	15057653	15133541	+	ENSMUSG00000031461	0	24.6412	0.768576	-0.379741	0.439909	-0.863226	0.388013	0.598559	Myom2	protein_coding	myomesin 2
8	15071501	15071700	*	0.869564	0.992852	0.571625	8	15057653	15133541	+	ENSMUSG00000031461	0	24.6412	0.768576	-0.379741	0.439909	-0.863226	0.388013	0.598559	Myom2	protein_coding	myomesin 2
8	15074101	15074300	*	0.163762	0.965738	-3.57103	8	15057653	15133541	+	ENSMUSG00000031461	0	24.6412	0.768576	-0.379741	0.439909	-0.863226	0.388013	0.598559	Myom2	protein_coding	myomesin 2
8	15074201	15074400	*	0.280309	0.986679	-3.88556	8	15057653	15133541	+	ENSMUSG00000031461	0	24.6412	0.768576	-0.379741	0.439909	-0.863226	0.388013	0.598559	Myom2	protein_coding	myomesin 2
8	15108601	15108800	*	0.572814	0.992852	1.57508	8	15057653	15133541	+	ENSMUSG00000031461	0	24.6412	0.768576	-0.379741	0.439909	-0.863226	0.388013	0.598559	Myom2	protein_coding	myomesin 2
8	15108701	15108900	*	0.810123	0.992852	-0.689891	8	15057653	15133541	+	ENSMUSG00000031461	0	24.6412	0.768576	-0.379741	0.439909	-0.863226	0.388013	0.598559	Myom2	protein_coding	myomesin 2
8	15108801	15109000	*	0.752121	0.992852	1.20191	8	15057653	15133541	+	ENSMUSG00000031461	0	24.6412	0.768576	-0.379741	0.439909	-0.863226	0.388013	0.598559	Myom2	protein_coding	myomesin 2
8	15108901	15109100	*	0.60328	0.992852	0.870756	8	15057653	15133541	+	ENSMUSG00000031461	0	24.6412	0.768576	-0.379741	0.439909	-0.863226	0.388013	0.598559	Myom2	protein_coding	myomesin 2
8	15109001	15109200	*	0.109395	0.940413	3.05417	8	15057653	15133541	+	ENSMUSG00000031461	0	24.6412	0.768576	-0.379741	0.439909	-0.863226	0.388013	0.598559	Myom2	protein_coding	myomesin 2
8	15109101	15109300	*	0.633952	0.992852	1.28176	8	15057653	15133541	+	ENSMUSG00000031461	0	24.6412	0.768576	-0.379741	0.439909	-0.863226	0.388013	0.598559	Myom2	protein_coding	myomesin 2
8	15109201	15109400	*	0.291758	0.987022	-2.85614	8	15057653	15133541	+	ENSMUSG00000031461	0	24.6412	0.768576	-0.379741	0.439909	-0.863226	0.388013	0.598559	Myom2	protein_coding	myomesin 2
8	15116101	15116300	*	0.873955	0.992852	-0.539461	8	15057653	15133541	+	ENSMUSG00000031461	0	24.6412	0.768576	-0.379741	0.439909	-0.863226	0.388013	0.598559	Myom2	protein_coding	myomesin 2
8	15116201	15116400	*	0.873955	0.992852	-0.539461	8	15057653	15133541	+	ENSMUSG00000031461	0	24.6412	0.768576	-0.379741	0.439909	-0.863226	0.388013	0.598559	Myom2	protein_coding	myomesin 2
8	15121901	15122100	*	0.0830322	0.919367	6.59579	8	15057653	15133541	+	ENSMUSG00000031461	0	24.6412	0.768576	-0.379741	0.439909	-0.863226	0.388013	0.598559	Myom2	protein_coding	myomesin 2
8	15122001	15122200	*	0.0830322	0.919367	6.59579	8	15057653	15133541	+	ENSMUSG00000031461	0	24.6412	0.768576	-0.379741	0.439909	-0.863226	0.388013	0.598559	Myom2	protein_coding	myomesin 2
8	18615801	18616000	*	0.803763	0.992852	-0.70283	8	18595131	18803189	+	ENSMUSG00000039842	0	400.429	1.18925	0.250054	0.186487	1.34087	0.179962	0.377738	Mcph1	protein_coding	microcephaly, primary autosomal recessive 1
8	18615901	18616100	*	0.660332	0.992852	-0.732542	8	18595131	18803189	+	ENSMUSG00000039842	0	400.429	1.18925	0.250054	0.186487	1.34087	0.179962	0.377738	Mcph1	protein_coding	microcephaly, primary autosomal recessive 1
8	18616001	18616200	*	0.984463	0.992852	0.0509138	8	18595131	18803189	+	ENSMUSG00000039842	0	400.429	1.18925	0.250054	0.186487	1.34087	0.179962	0.377738	Mcph1	protein_coding	microcephaly, primary autosomal recessive 1
8	18616101	18616300	*	0.153123	0.963358	5.54334	8	18595131	18803189	+	ENSMUSG00000039842	0	400.429	1.18925	0.250054	0.186487	1.34087	0.179962	0.377738	Mcph1	protein_coding	microcephaly, primary autosomal recessive 1
8	18616201	18616400	*	0.153123	0.963358	5.54334	8	18595131	18803189	+	ENSMUSG00000039842	0	400.429	1.18925	0.250054	0.186487	1.34087	0.179962	0.377738	Mcph1	protein_coding	microcephaly, primary autosomal recessive 1
8	18616301	18616500	*	0.00035427	0.295129	-9.58051	8	18595131	18803189	+	ENSMUSG00000039842	0	400.429	1.18925	0.250054	0.186487	1.34087	0.179962	0.377738	Mcph1	protein_coding	microcephaly, primary autosomal recessive 1
8	18616401	18616600	*	0.0332295	0.833855	-8.50362	8	18595131	18803189	+	ENSMUSG00000039842	0	400.429	1.18925	0.250054	0.186487	1.34087	0.179962	0.377738	Mcph1	protein_coding	microcephaly, primary autosomal recessive 1
8	18626601	18626800	*	0.633501	0.992852	1.04108	8	18595131	18803189	+	ENSMUSG00000039842	0	400.429	1.18925	0.250054	0.186487	1.34087	0.179962	0.377738	Mcph1	protein_coding	microcephaly, primary autosomal recessive 1
8	18626701	18626900	*	0.633501	0.992852	1.04108	8	18595131	18803189	+	ENSMUSG00000039842	0	400.429	1.18925	0.250054	0.186487	1.34087	0.179962	0.377738	Mcph1	protein_coding	microcephaly, primary autosomal recessive 1
8	18658001	18658200	*	0.806425	0.992852	-1.21817	8	18595131	18803189	+	ENSMUSG00000039842	0	400.429	1.18925	0.250054	0.186487	1.34087	0.179962	0.377738	Mcph1	protein_coding	microcephaly, primary autosomal recessive 1
8	18658101	18658300	*	0.806425	0.992852	-1.21817	8	18595131	18803189	+	ENSMUSG00000039842	0	400.429	1.18925	0.250054	0.186487	1.34087	0.179962	0.377738	Mcph1	protein_coding	microcephaly, primary autosomal recessive 1
8	18658301	18658500	*	0.211128	0.979019	-4.56419	8	18595131	18803189	+	ENSMUSG00000039842	0	400.429	1.18925	0.250054	0.186487	1.34087	0.179962	0.377738	Mcph1	protein_coding	microcephaly, primary autosomal recessive 1
8	18658401	18658600	*	0.211128	0.979019	-4.56419	8	18595131	18803189	+	ENSMUSG00000039842	0	400.429	1.18925	0.250054	0.186487	1.34087	0.179962	0.377738	Mcph1	protein_coding	microcephaly, primary autosomal recessive 1
8	18695301	18695500	*	0.848944	0.992852	-0.6378	8	18595131	18803189	+	ENSMUSG00000039842	0	400.429	1.18925	0.250054	0.186487	1.34087	0.179962	0.377738	Mcph1	protein_coding	microcephaly, primary autosomal recessive 1
8	18695301	18695500	*	0.848944	0.992852	-0.6378	8	18690263	18741562	-	ENSMUSG00000031465	0	584.731	0.517047	-0.951632	0.393076	-2.42099	0.0154783	0.0849004	Angpt2	protein_coding	angiopoietin 2
8	18695401	18695600	*	0.848944	0.992852	-0.6378	8	18595131	18803189	+	ENSMUSG00000039842	0	400.429	1.18925	0.250054	0.186487	1.34087	0.179962	0.377738	Mcph1	protein_coding	microcephaly, primary autosomal recessive 1
8	18695401	18695600	*	0.848944	0.992852	-0.6378	8	18690263	18741562	-	ENSMUSG00000031465	0	584.731	0.517047	-0.951632	0.393076	-2.42099	0.0154783	0.0849004	Angpt2	protein_coding	angiopoietin 2
8	18699201	18699400	*	0.337686	0.991723	6.54025	8	18595131	18803189	+	ENSMUSG00000039842	0	400.429	1.18925	0.250054	0.186487	1.34087	0.179962	0.377738	Mcph1	protein_coding	microcephaly, primary autosomal recessive 1
8	18699201	18699400	*	0.337686	0.991723	6.54025	8	18690263	18741562	-	ENSMUSG00000031465	0	584.731	0.517047	-0.951632	0.393076	-2.42099	0.0154783	0.0849004	Angpt2	protein_coding	angiopoietin 2
8	18699301	18699500	*	0.78154	0.992852	1.29274	8	18595131	18803189	+	ENSMUSG00000039842	0	400.429	1.18925	0.250054	0.186487	1.34087	0.179962	0.377738	Mcph1	protein_coding	microcephaly, primary autosomal recessive 1
8	18699301	18699500	*	0.78154	0.992852	1.29274	8	18690263	18741562	-	ENSMUSG00000031465	0	584.731	0.517047	-0.951632	0.393076	-2.42099	0.0154783	0.0849004	Angpt2	protein_coding	angiopoietin 2
8	18699401	18699600	*	0.428565	0.992852	2.63285	8	18595131	18803189	+	ENSMUSG00000039842	0	400.429	1.18925	0.250054	0.186487	1.34087	0.179962	0.377738	Mcph1	protein_coding	microcephaly, primary autosomal recessive 1
8	18699401	18699600	*	0.428565	0.992852	2.63285	8	18690263	18741562	-	ENSMUSG00000031465	0	584.731	0.517047	-0.951632	0.393076	-2.42099	0.0154783	0.0849004	Angpt2	protein_coding	angiopoietin 2
8	18699501	18699700	*	0.095657	0.928512	5.88926	8	18595131	18803189	+	ENSMUSG00000039842	0	400.429	1.18925	0.250054	0.186487	1.34087	0.179962	0.377738	Mcph1	protein_coding	microcephaly, primary autosomal recessive 1
8	18699501	18699700	*	0.095657	0.928512	5.88926	8	18690263	18741562	-	ENSMUSG00000031465	0	584.731	0.517047	-0.951632	0.393076	-2.42099	0.0154783	0.0849004	Angpt2	protein_coding	angiopoietin 2
8	18699601	18699800	*	0.975152	0.992852	-0.12021	8	18595131	18803189	+	ENSMUSG00000039842	0	400.429	1.18925	0.250054	0.186487	1.34087	0.179962	0.377738	Mcph1	protein_coding	microcephaly, primary autosomal recessive 1
8	18699601	18699800	*	0.975152	0.992852	-0.12021	8	18690263	18741562	-	ENSMUSG00000031465	0	584.731	0.517047	-0.951632	0.393076	-2.42099	0.0154783	0.0849004	Angpt2	protein_coding	angiopoietin 2
8	18699701	18699900	*	0.931611	0.992852	-0.322793	8	18595131	18803189	+	ENSMUSG00000039842	0	400.429	1.18925	0.250054	0.186487	1.34087	0.179962	0.377738	Mcph1	protein_coding	microcephaly, primary autosomal recessive 1
8	18699701	18699900	*	0.931611	0.992852	-0.322793	8	18690263	18741562	-	ENSMUSG00000031465	0	584.731	0.517047	-0.951632	0.393076	-2.42099	0.0154783	0.0849004	Angpt2	protein_coding	angiopoietin 2
8	18703101	18703300	*	0.400602	0.992852	4.89478	8	18595131	18803189	+	ENSMUSG00000039842	0	400.429	1.18925	0.250054	0.186487	1.34087	0.179962	0.377738	Mcph1	protein_coding	microcephaly, primary autosomal recessive 1
8	18703101	18703300	*	0.400602	0.992852	4.89478	8	18690263	18741562	-	ENSMUSG00000031465	0	584.731	0.517047	-0.951632	0.393076	-2.42099	0.0154783	0.0849004	Angpt2	protein_coding	angiopoietin 2
8	18703201	18703400	*	0.161638	0.965738	6.0576	8	18595131	18803189	+	ENSMUSG00000039842	0	400.429	1.18925	0.250054	0.186487	1.34087	0.179962	0.377738	Mcph1	protein_coding	microcephaly, primary autosomal recessive 1
8	18703201	18703400	*	0.161638	0.965738	6.0576	8	18690263	18741562	-	ENSMUSG00000031465	0	584.731	0.517047	-0.951632	0.393076	-2.42099	0.0154783	0.0849004	Angpt2	protein_coding	angiopoietin 2
8	18730701	18730900	*	0.65385	0.992852	-1.96168	8	18595131	18803189	+	ENSMUSG00000039842	0	400.429	1.18925	0.250054	0.186487	1.34087	0.179962	0.377738	Mcph1	protein_coding	microcephaly, primary autosomal recessive 1
8	18730701	18730900	*	0.65385	0.992852	-1.96168	8	18690263	18741562	-	ENSMUSG00000031465	0	584.731	0.517047	-0.951632	0.393076	-2.42099	0.0154783	0.0849004	Angpt2	protein_coding	angiopoietin 2
8	18730801	18731000	*	0.646421	0.992852	-1.34059	8	18595131	18803189	+	ENSMUSG00000039842	0	400.429	1.18925	0.250054	0.186487	1.34087	0.179962	0.377738	Mcph1	protein_coding	microcephaly, primary autosomal recessive 1
8	18730801	18731000	*	0.646421	0.992852	-1.34059	8	18690263	18741562	-	ENSMUSG00000031465	0	584.731	0.517047	-0.951632	0.393076	-2.42099	0.0154783	0.0849004	Angpt2	protein_coding	angiopoietin 2
8	18730901	18731100	*	0.350316	0.992585	-3.56615	8	18595131	18803189	+	ENSMUSG00000039842	0	400.429	1.18925	0.250054	0.186487	1.34087	0.179962	0.377738	Mcph1	protein_coding	microcephaly, primary autosomal recessive 1
8	18730901	18731100	*	0.350316	0.992585	-3.56615	8	18690263	18741562	-	ENSMUSG00000031465	0	584.731	0.517047	-0.951632	0.393076	-2.42099	0.0154783	0.0849004	Angpt2	protein_coding	angiopoietin 2
8	18731001	18731200	*	0.842745	0.992852	-0.389196	8	18595131	18803189	+	ENSMUSG00000039842	0	400.429	1.18925	0.250054	0.186487	1.34087	0.179962	0.377738	Mcph1	protein_coding	microcephaly, primary autosomal recessive 1
8	18731001	18731200	*	0.842745	0.992852	-0.389196	8	18690263	18741562	-	ENSMUSG00000031465	0	584.731	0.517047	-0.951632	0.393076	-2.42099	0.0154783	0.0849004	Angpt2	protein_coding	angiopoietin 2
8	18731101	18731300	*	0.817383	0.992852	-0.276968	8	18595131	18803189	+	ENSMUSG00000039842	0	400.429	1.18925	0.250054	0.186487	1.34087	0.179962	0.377738	Mcph1	protein_coding	microcephaly, primary autosomal recessive 1
8	18731101	18731300	*	0.817383	0.992852	-0.276968	8	18690263	18741562	-	ENSMUSG00000031465	0	584.731	0.517047	-0.951632	0.393076	-2.42099	0.0154783	0.0849004	Angpt2	protein_coding	angiopoietin 2
8	18731201	18731400	*	0.496331	0.992852	-1.02057	8	18595131	18803189	+	ENSMUSG00000039842	0	400.429	1.18925	0.250054	0.186487	1.34087	0.179962	0.377738	Mcph1	protein_coding	microcephaly, primary autosomal recessive 1
8	18731201	18731400	*	0.496331	0.992852	-1.02057	8	18690263	18741562	-	ENSMUSG00000031465	0	584.731	0.517047	-0.951632	0.393076	-2.42099	0.0154783	0.0849004	Angpt2	protein_coding	angiopoietin 2
8	18749401	18749600	*	0.812993	0.992852	-0.807456	8	18595131	18803189	+	ENSMUSG00000039842	0	400.429	1.18925	0.250054	0.186487	1.34087	0.179962	0.377738	Mcph1	protein_coding	microcephaly, primary autosomal recessive 1
8	18749501	18749700	*	0.622979	0.992852	1.57757	8	18595131	18803189	+	ENSMUSG00000039842	0	400.429	1.18925	0.250054	0.186487	1.34087	0.179962	0.377738	Mcph1	protein_coding	microcephaly, primary autosomal recessive 1
8	18749601	18749800	*	0.969357	0.992852	-0.308132	8	18595131	18803189	+	ENSMUSG00000039842	0	400.429	1.18925	0.250054	0.186487	1.34087	0.179962	0.377738	Mcph1	protein_coding	microcephaly, primary autosomal recessive 1
8	18800901	18801100	*	0.67973	0.992852	-1.8638	8	18595131	18803189	+	ENSMUSG00000039842	0	400.429	1.18925	0.250054	0.186487	1.34087	0.179962	0.377738	Mcph1	protein_coding	microcephaly, primary autosomal recessive 1
8	18801001	18801200	*	0.67973	0.992852	-1.8638	8	18595131	18803189	+	ENSMUSG00000039842	0	400.429	1.18925	0.250054	0.186487	1.34087	0.179962	0.377738	Mcph1	protein_coding	microcephaly, primary autosomal recessive 1
8	18844901	18845100	*	0.392144	0.992852	2.44098	8	18846277	18891361	+	ENSMUSG00000031467	-1178	1162	1.00776	0.0111552	0.113918	0.0979227	0.921994	0.963953	Agpat5	protein_coding	1-acylglycerol-3-phosphate O-acyltransferase 5 (lysophosphatidic acid acyltransferase, epsilon)
8	18845001	18845200	*	0.392144	0.992852	2.44098	8	18846277	18891361	+	ENSMUSG00000031467	-1078	1162	1.00776	0.0111552	0.113918	0.0979227	0.921994	0.963953	Agpat5	protein_coding	1-acylglycerol-3-phosphate O-acyltransferase 5 (lysophosphatidic acid acyltransferase, epsilon)
8	18845101	18845300	*	0.0706127	0.90785	-4.03922	8	18846277	18891361	+	ENSMUSG00000031467	-978	1162	1.00776	0.0111552	0.113918	0.0979227	0.921994	0.963953	Agpat5	protein_coding	1-acylglycerol-3-phosphate O-acyltransferase 5 (lysophosphatidic acid acyltransferase, epsilon)
8	18845201	18845400	*	0.029625	0.824344	-3.71069	8	18846277	18891361	+	ENSMUSG00000031467	-878	1162	1.00776	0.0111552	0.113918	0.0979227	0.921994	0.963953	Agpat5	protein_coding	1-acylglycerol-3-phosphate O-acyltransferase 5 (lysophosphatidic acid acyltransferase, epsilon)
8	18845301	18845500	*	0.376512	0.992852	-2.60929	8	18846277	18891361	+	ENSMUSG00000031467	-778	1162	1.00776	0.0111552	0.113918	0.0979227	0.921994	0.963953	Agpat5	protein_coding	1-acylglycerol-3-phosphate O-acyltransferase 5 (lysophosphatidic acid acyltransferase, epsilon)
8	18845401	18845600	*	0.720147	0.992852	-1.62446	8	18846277	18891361	+	ENSMUSG00000031467	-678	1162	1.00776	0.0111552	0.113918	0.0979227	0.921994	0.963953	Agpat5	protein_coding	1-acylglycerol-3-phosphate O-acyltransferase 5 (lysophosphatidic acid acyltransferase, epsilon)
8	18845501	18845700	*	0.974969	0.992852	-0.164877	8	18846277	18891361	+	ENSMUSG00000031467	-578	1162	1.00776	0.0111552	0.113918	0.0979227	0.921994	0.963953	Agpat5	protein_coding	1-acylglycerol-3-phosphate O-acyltransferase 5 (lysophosphatidic acid acyltransferase, epsilon)
8	18889401	18889600	*	0.535451	0.992852	-4.06302	8	18846277	18891361	+	ENSMUSG00000031467	0	1162	1.00776	0.0111552	0.113918	0.0979227	0.921994	0.963953	Agpat5	protein_coding	1-acylglycerol-3-phosphate O-acyltransferase 5 (lysophosphatidic acid acyltransferase, epsilon)
8	18889501	18889700	*	0.535451	0.992852	-4.06302	8	18846277	18891361	+	ENSMUSG00000031467	0	1162	1.00776	0.0111552	0.113918	0.0979227	0.921994	0.963953	Agpat5	protein_coding	1-acylglycerol-3-phosphate O-acyltransferase 5 (lysophosphatidic acid acyltransferase, epsilon)
8	18936201	18936400	*	0.814696	0.992852	-0.584795	8	18932729	18950975	-	ENSMUSG00000039814	0	70.3622	1.12463	0.169448	0.438311	0.386593	0.699057	0.835298	Xkr5	protein_coding	X-linked Kx blood group related 5
8	18936301	18936500	*	0.566866	0.992852	-1.87313	8	18932729	18950975	-	ENSMUSG00000039814	0	70.3622	1.12463	0.169448	0.438311	0.386593	0.699057	0.835298	Xkr5	protein_coding	X-linked Kx blood group related 5
8	18936401	18936600	*	0.135285	0.955005	-4.48036	8	18932729	18950975	-	ENSMUSG00000039814	0	70.3622	1.12463	0.169448	0.438311	0.386593	0.699057	0.835298	Xkr5	protein_coding	X-linked Kx blood group related 5
8	18936501	18936700	*	0.0220945	0.788369	-4.59783	8	18932729	18950975	-	ENSMUSG00000039814	0	70.3622	1.12463	0.169448	0.438311	0.386593	0.699057	0.835298	Xkr5	protein_coding	X-linked Kx blood group related 5
8	18936601	18936800	*	0.397664	0.992852	-2.3528	8	18932729	18950975	-	ENSMUSG00000039814	0	70.3622	1.12463	0.169448	0.438311	0.386593	0.699057	0.835298	Xkr5	protein_coding	X-linked Kx blood group related 5
8	18945501	18945700	*	0.369782	0.992852	-3.09811	8	18932729	18950975	-	ENSMUSG00000039814	0	70.3622	1.12463	0.169448	0.438311	0.386593	0.699057	0.835298	Xkr5	protein_coding	X-linked Kx blood group related 5
8	18945601	18945800	*	0.284686	0.986679	-2.99296	8	18932729	18950975	-	ENSMUSG00000039814	0	70.3622	1.12463	0.169448	0.438311	0.386593	0.699057	0.835298	Xkr5	protein_coding	X-linked Kx blood group related 5
8	18945701	18945900	*	0.842466	0.992852	0.633489	8	18932729	18950975	-	ENSMUSG00000039814	0	70.3622	1.12463	0.169448	0.438311	0.386593	0.699057	0.835298	Xkr5	protein_coding	X-linked Kx blood group related 5
8	18945801	18946000	*	0.899251	0.992852	0.478439	8	18932729	18950975	-	ENSMUSG00000039814	0	70.3622	1.12463	0.169448	0.438311	0.386593	0.699057	0.835298	Xkr5	protein_coding	X-linked Kx blood group related 5
8	18945901	18946100	*	0.705533	0.992852	-0.781004	8	18932729	18950975	-	ENSMUSG00000039814	0	70.3622	1.12463	0.169448	0.438311	0.386593	0.699057	0.835298	Xkr5	protein_coding	X-linked Kx blood group related 5
8	18946001	18946200	*	0.896802	0.992852	-0.248761	8	18932729	18950975	-	ENSMUSG00000039814	0	70.3622	1.12463	0.169448	0.438311	0.386593	0.699057	0.835298	Xkr5	protein_coding	X-linked Kx blood group related 5
8	18946201	18946400	*	0.96279	0.992852	0.137111	8	18932729	18950975	-	ENSMUSG00000039814	0	70.3622	1.12463	0.169448	0.438311	0.386593	0.699057	0.835298	Xkr5	protein_coding	X-linked Kx blood group related 5
8	18946301	18946500	*	0.709883	0.992852	1.09997	8	18932729	18950975	-	ENSMUSG00000039814	0	70.3622	1.12463	0.169448	0.438311	0.386593	0.699057	0.835298	Xkr5	protein_coding	X-linked Kx blood group related 5
8	18950001	18950200	*	0.43045	0.992852	-3.12152	8	18932729	18950975	-	ENSMUSG00000039814	0	70.3622	1.12463	0.169448	0.438311	0.386593	0.699057	0.835298	Xkr5	protein_coding	X-linked Kx blood group related 5
8	18950101	18950300	*	0.118993	0.946092	-3.14726	8	18932729	18950975	-	ENSMUSG00000039814	0	70.3622	1.12463	0.169448	0.438311	0.386593	0.699057	0.835298	Xkr5	protein_coding	X-linked Kx blood group related 5
8	18951001	18951200	*	0.61387	0.992852	-0.506415	8	18932729	18950975	-	ENSMUSG00000039814	-27	70.3622	1.12463	0.169448	0.438311	0.386593	0.699057	0.835298	Xkr5	protein_coding	X-linked Kx blood group related 5
8	18951301	18951500	*	0.844581	0.992852	0.707974	8	18932729	18950975	-	ENSMUSG00000039814	-327	70.3622	1.12463	0.169448	0.438311	0.386593	0.699057	0.835298	Xkr5	protein_coding	X-linked Kx blood group related 5
8	18951401	18951600	*	0.643754	0.992852	-1.29427	8	18932729	18950975	-	ENSMUSG00000039814	-427	70.3622	1.12463	0.169448	0.438311	0.386593	0.699057	0.835298	Xkr5	protein_coding	X-linked Kx blood group related 5
8	18951501	18951700	*	0.775312	0.992852	-0.819491	8	18932729	18950975	-	ENSMUSG00000039814	-527	70.3622	1.12463	0.169448	0.438311	0.386593	0.699057	0.835298	Xkr5	protein_coding	X-linked Kx blood group related 5
8	18952001	18952200	*	0.760774	0.992852	0.771578	8	18932729	18950975	-	ENSMUSG00000039814	-1027	70.3622	1.12463	0.169448	0.438311	0.386593	0.699057	0.835298	Xkr5	protein_coding	X-linked Kx blood group related 5
8	18952101	18952300	*	0.760774	0.992852	0.771578	8	18932729	18950975	-	ENSMUSG00000039814	-1127	70.3622	1.12463	0.169448	0.438311	0.386593	0.699057	0.835298	Xkr5	protein_coding	X-linked Kx blood group related 5
8	19683801	19684000	*	0.147997	0.96114	4.29984	8	19682268	19698275	+	ENSMUSG00000087153	0	190.876	1.16021	0.214386	0.145157	1.47692	0.139696	0.325662	Gm6483	unprocessed_pseudogene	predicted gene 6483
8	19683901	19684100	*	0.449737	0.992852	2.37301	8	19682268	19698275	+	ENSMUSG00000087153	0	190.876	1.16021	0.214386	0.145157	1.47692	0.139696	0.325662	Gm6483	unprocessed_pseudogene	predicted gene 6483
8	19684101	19684300	*	0.515914	0.992852	0.994495	8	19682268	19698275	+	ENSMUSG00000087153	0	190.876	1.16021	0.214386	0.145157	1.47692	0.139696	0.325662	Gm6483	unprocessed_pseudogene	predicted gene 6483
8	19684201	19684400	*	0.86614	0.992852	0.206161	8	19682268	19698275	+	ENSMUSG00000087153	0	190.876	1.16021	0.214386	0.145157	1.47692	0.139696	0.325662	Gm6483	unprocessed_pseudogene	predicted gene 6483
8	19684301	19684500	*	0.652271	0.992852	-0.639976	8	19682268	19698275	+	ENSMUSG00000087153	0	190.876	1.16021	0.214386	0.145157	1.47692	0.139696	0.325662	Gm6483	unprocessed_pseudogene	predicted gene 6483
8	19684401	19684600	*	0.637516	0.992852	-1.37977	8	19682268	19698275	+	ENSMUSG00000087153	0	190.876	1.16021	0.214386	0.145157	1.47692	0.139696	0.325662	Gm6483	unprocessed_pseudogene	predicted gene 6483
8	19684501	19684700	*	0.973351	0.992852	-0.0781058	8	19682268	19698275	+	ENSMUSG00000087153	0	190.876	1.16021	0.214386	0.145157	1.47692	0.139696	0.325662	Gm6483	unprocessed_pseudogene	predicted gene 6483
8	19684601	19684800	*	0.349804	0.992585	4.19989	8	19682268	19698275	+	ENSMUSG00000087153	0	190.876	1.16021	0.214386	0.145157	1.47692	0.139696	0.325662	Gm6483	unprocessed_pseudogene	predicted gene 6483
8	19685501	19685700	*	0.796543	0.992852	0.640972	8	19682268	19698275	+	ENSMUSG00000087153	0	190.876	1.16021	0.214386	0.145157	1.47692	0.139696	0.325662	Gm6483	unprocessed_pseudogene	predicted gene 6483
8	19685601	19685800	*	0.594528	0.992852	1.07153	8	19682268	19698275	+	ENSMUSG00000087153	0	190.876	1.16021	0.214386	0.145157	1.47692	0.139696	0.325662	Gm6483	unprocessed_pseudogene	predicted gene 6483
8	19685701	19685900	*	0.979637	0.992852	0.0527615	8	19682268	19698275	+	ENSMUSG00000087153	0	190.876	1.16021	0.214386	0.145157	1.47692	0.139696	0.325662	Gm6483	unprocessed_pseudogene	predicted gene 6483
8	19685801	19686000	*	0.488503	0.992852	-1.86822	8	19682268	19698275	+	ENSMUSG00000087153	0	190.876	1.16021	0.214386	0.145157	1.47692	0.139696	0.325662	Gm6483	unprocessed_pseudogene	predicted gene 6483
8	19685901	19686100	*	0.681906	0.992852	-1.6844	8	19682268	19698275	+	ENSMUSG00000087153	0	190.876	1.16021	0.214386	0.145157	1.47692	0.139696	0.325662	Gm6483	unprocessed_pseudogene	predicted gene 6483
8	19691501	19691700	*	0.914372	0.992852	-0.1923	8	19682268	19698275	+	ENSMUSG00000087153	0	190.876	1.16021	0.214386	0.145157	1.47692	0.139696	0.325662	Gm6483	unprocessed_pseudogene	predicted gene 6483
8	19691601	19691800	*	0.859208	0.992852	0.280802	8	19682268	19698275	+	ENSMUSG00000087153	0	190.876	1.16021	0.214386	0.145157	1.47692	0.139696	0.325662	Gm6483	unprocessed_pseudogene	predicted gene 6483
8	19691701	19691900	*	0.747312	0.992852	1.13158	8	19682268	19698275	+	ENSMUSG00000087153	0	190.876	1.16021	0.214386	0.145157	1.47692	0.139696	0.325662	Gm6483	unprocessed_pseudogene	predicted gene 6483
8	19692001	19692200	*	0.0787252	0.914541	-4.01907	8	19682268	19698275	+	ENSMUSG00000087153	0	190.876	1.16021	0.214386	0.145157	1.47692	0.139696	0.325662	Gm6483	unprocessed_pseudogene	predicted gene 6483
8	19692101	19692300	*	0.0787252	0.914541	-4.01907	8	19682268	19698275	+	ENSMUSG00000087153	0	190.876	1.16021	0.214386	0.145157	1.47692	0.139696	0.325662	Gm6483	unprocessed_pseudogene	predicted gene 6483
8	19694401	19694600	*	0.0923664	0.92554	-10.316	8	19682268	19698275	+	ENSMUSG00000087153	0	190.876	1.16021	0.214386	0.145157	1.47692	0.139696	0.325662	Gm6483	unprocessed_pseudogene	predicted gene 6483
8	19697301	19697500	*	0.957803	0.992852	0.179976	8	19682268	19698275	+	ENSMUSG00000087153	0	190.876	1.16021	0.214386	0.145157	1.47692	0.139696	0.325662	Gm6483	unprocessed_pseudogene	predicted gene 6483
8	19697401	19697600	*	0.666945	0.992852	-0.875511	8	19682268	19698275	+	ENSMUSG00000087153	0	190.876	1.16021	0.214386	0.145157	1.47692	0.139696	0.325662	Gm6483	unprocessed_pseudogene	predicted gene 6483
8	19697501	19697700	*	0.293013	0.987022	-1.3351	8	19682268	19698275	+	ENSMUSG00000087153	0	190.876	1.16021	0.214386	0.145157	1.47692	0.139696	0.325662	Gm6483	unprocessed_pseudogene	predicted gene 6483
8	19697601	19697800	*	0.452239	0.992852	-1.0284	8	19682268	19698275	+	ENSMUSG00000087153	0	190.876	1.16021	0.214386	0.145157	1.47692	0.139696	0.325662	Gm6483	unprocessed_pseudogene	predicted gene 6483
8	19697701	19697900	*	0.737792	0.992852	-1.69838	8	19682268	19698275	+	ENSMUSG00000087153	0	190.876	1.16021	0.214386	0.145157	1.47692	0.139696	0.325662	Gm6483	unprocessed_pseudogene	predicted gene 6483
8	19697801	19698000	*	0.758649	0.992852	1.11916	8	19682268	19698275	+	ENSMUSG00000087153	0	190.876	1.16021	0.214386	0.145157	1.47692	0.139696	0.325662	Gm6483	unprocessed_pseudogene	predicted gene 6483
8	19697901	19698100	*	0.189511	0.973183	8.72439	8	19682268	19698275	+	ENSMUSG00000087153	0	190.876	1.16021	0.214386	0.145157	1.47692	0.139696	0.325662	Gm6483	unprocessed_pseudogene	predicted gene 6483
8	19698501	19698700	*	0.39803	0.992852	-2.94542	8	19682268	19698275	+	ENSMUSG00000087153	227	190.876	1.16021	0.214386	0.145157	1.47692	0.139696	0.325662	Gm6483	unprocessed_pseudogene	predicted gene 6483
8	19698601	19698800	*	0.296769	0.987512	-2.33007	8	19682268	19698275	+	ENSMUSG00000087153	327	190.876	1.16021	0.214386	0.145157	1.47692	0.139696	0.325662	Gm6483	unprocessed_pseudogene	predicted gene 6483
8	19698701	19698900	*	0.451459	0.992852	-1.15808	8	19682268	19698275	+	ENSMUSG00000087153	427	190.876	1.16021	0.214386	0.145157	1.47692	0.139696	0.325662	Gm6483	unprocessed_pseudogene	predicted gene 6483
8	19698801	19699000	*	0.472737	0.992852	-1.27036	8	19682268	19698275	+	ENSMUSG00000087153	527	190.876	1.16021	0.214386	0.145157	1.47692	0.139696	0.325662	Gm6483	unprocessed_pseudogene	predicted gene 6483
8	20260501	20260700	*	0.447443	0.992852	-5.04613	8	20262613	20297546	-	ENSMUSG00000071796	1914	153.745	1.15073	0.202548	0.15606	1.29788	0.194328	0.396013	6820431F20Rik	transcribed_unprocessed_pseudogene	RIKEN cDNA 6820431F20 gene
8	20260601	20260800	*	0.447443	0.992852	-5.04613	8	20262613	20297546	-	ENSMUSG00000071796	1814	153.745	1.15073	0.202548	0.15606	1.29788	0.194328	0.396013	6820431F20Rik	transcribed_unprocessed_pseudogene	RIKEN cDNA 6820431F20 gene
8	20261401	20261600	*	0.9193	0.992852	-0.202742	8	20262613	20297546	-	ENSMUSG00000071796	1014	153.745	1.15073	0.202548	0.15606	1.29788	0.194328	0.396013	6820431F20Rik	transcribed_unprocessed_pseudogene	RIKEN cDNA 6820431F20 gene
8	20261501	20261700	*	0.9193	0.992852	-0.202742	8	20262613	20297546	-	ENSMUSG00000071796	914	153.745	1.15073	0.202548	0.15606	1.29788	0.194328	0.396013	6820431F20Rik	transcribed_unprocessed_pseudogene	RIKEN cDNA 6820431F20 gene
8	20261701	20261900	*	0.646614	0.992852	-2.03522	8	20262613	20297546	-	ENSMUSG00000071796	714	153.745	1.15073	0.202548	0.15606	1.29788	0.194328	0.396013	6820431F20Rik	transcribed_unprocessed_pseudogene	RIKEN cDNA 6820431F20 gene
8	20261801	20262000	*	0.661102	0.992852	-1.12306	8	20262613	20297546	-	ENSMUSG00000071796	614	153.745	1.15073	0.202548	0.15606	1.29788	0.194328	0.396013	6820431F20Rik	transcribed_unprocessed_pseudogene	RIKEN cDNA 6820431F20 gene
8	20261901	20262100	*	0.600233	0.992852	-2.40401	8	20262613	20297546	-	ENSMUSG00000071796	514	153.745	1.15073	0.202548	0.15606	1.29788	0.194328	0.396013	6820431F20Rik	transcribed_unprocessed_pseudogene	RIKEN cDNA 6820431F20 gene
8	20262101	20262300	*	0.380928	0.992852	1.7807	8	20262613	20297546	-	ENSMUSG00000071796	314	153.745	1.15073	0.202548	0.15606	1.29788	0.194328	0.396013	6820431F20Rik	transcribed_unprocessed_pseudogene	RIKEN cDNA 6820431F20 gene
8	20262201	20262400	*	0.972712	0.992852	-0.118343	8	20262613	20297546	-	ENSMUSG00000071796	214	153.745	1.15073	0.202548	0.15606	1.29788	0.194328	0.396013	6820431F20Rik	transcribed_unprocessed_pseudogene	RIKEN cDNA 6820431F20 gene
8	20262301	20262500	*	0.392396	0.992852	-1.51354	8	20262613	20297546	-	ENSMUSG00000071796	114	153.745	1.15073	0.202548	0.15606	1.29788	0.194328	0.396013	6820431F20Rik	transcribed_unprocessed_pseudogene	RIKEN cDNA 6820431F20 gene
8	20262401	20262600	*	0.392396	0.992852	-1.51354	8	20262613	20297546	-	ENSMUSG00000071796	14	153.745	1.15073	0.202548	0.15606	1.29788	0.194328	0.396013	6820431F20Rik	transcribed_unprocessed_pseudogene	RIKEN cDNA 6820431F20 gene
8	20262601	20262800	*	0.979719	0.992852	0.0923873	8	20262613	20297546	-	ENSMUSG00000071796	0	153.745	1.15073	0.202548	0.15606	1.29788	0.194328	0.396013	6820431F20Rik	transcribed_unprocessed_pseudogene	RIKEN cDNA 6820431F20 gene
8	20262701	20262900	*	0.820911	0.992852	0.555246	8	20262613	20297546	-	ENSMUSG00000071796	0	153.745	1.15073	0.202548	0.15606	1.29788	0.194328	0.396013	6820431F20Rik	transcribed_unprocessed_pseudogene	RIKEN cDNA 6820431F20 gene
8	20262801	20263000	*	0.437441	0.992852	1.5678	8	20262613	20297546	-	ENSMUSG00000071796	0	153.745	1.15073	0.202548	0.15606	1.29788	0.194328	0.396013	6820431F20Rik	transcribed_unprocessed_pseudogene	RIKEN cDNA 6820431F20 gene
8	20262901	20263100	*	0.553482	0.992852	1.64011	8	20262613	20297546	-	ENSMUSG00000071796	0	153.745	1.15073	0.202548	0.15606	1.29788	0.194328	0.396013	6820431F20Rik	transcribed_unprocessed_pseudogene	RIKEN cDNA 6820431F20 gene
8	20263201	20263400	*	0.783027	0.992852	-0.516486	8	20262613	20297546	-	ENSMUSG00000071796	0	153.745	1.15073	0.202548	0.15606	1.29788	0.194328	0.396013	6820431F20Rik	transcribed_unprocessed_pseudogene	RIKEN cDNA 6820431F20 gene
8	20263301	20263500	*	0.228334	0.981406	-1.71625	8	20262613	20297546	-	ENSMUSG00000071796	0	153.745	1.15073	0.202548	0.15606	1.29788	0.194328	0.396013	6820431F20Rik	transcribed_unprocessed_pseudogene	RIKEN cDNA 6820431F20 gene
8	20263401	20263600	*	0.411952	0.992852	-1.63523	8	20262613	20297546	-	ENSMUSG00000071796	0	153.745	1.15073	0.202548	0.15606	1.29788	0.194328	0.396013	6820431F20Rik	transcribed_unprocessed_pseudogene	RIKEN cDNA 6820431F20 gene
8	20266701	20266900	*	0.0599063	0.892059	-6.0742	8	20262613	20297546	-	ENSMUSG00000071796	0	153.745	1.15073	0.202548	0.15606	1.29788	0.194328	0.396013	6820431F20Rik	transcribed_unprocessed_pseudogene	RIKEN cDNA 6820431F20 gene
8	20266701	20266900	*	0.0599063	0.892059	-6.0742	8	20267774	20424814	-	ENSMUSG00000071793	875	112.745	1.20885	0.27363	0.189865	1.44118	0.149534	0.3385	2610005L07Rik	transcribed_unprocessed_pseudogene	RIKEN cDNA 2610005L07 gene
8	20266801	20267000	*	0.264651	0.98498	-4.19695	8	20262613	20297546	-	ENSMUSG00000071796	0	153.745	1.15073	0.202548	0.15606	1.29788	0.194328	0.396013	6820431F20Rik	transcribed_unprocessed_pseudogene	RIKEN cDNA 6820431F20 gene
8	20266801	20267000	*	0.264651	0.98498	-4.19695	8	20267774	20424814	-	ENSMUSG00000071793	775	112.745	1.20885	0.27363	0.189865	1.44118	0.149534	0.3385	2610005L07Rik	transcribed_unprocessed_pseudogene	RIKEN cDNA 2610005L07 gene
8	20266901	20267100	*	0.0307377	0.827333	-2.88584	8	20262613	20297546	-	ENSMUSG00000071796	0	153.745	1.15073	0.202548	0.15606	1.29788	0.194328	0.396013	6820431F20Rik	transcribed_unprocessed_pseudogene	RIKEN cDNA 6820431F20 gene
8	20266901	20267100	*	0.0307377	0.827333	-2.88584	8	20267774	20424814	-	ENSMUSG00000071793	675	112.745	1.20885	0.27363	0.189865	1.44118	0.149534	0.3385	2610005L07Rik	transcribed_unprocessed_pseudogene	RIKEN cDNA 2610005L07 gene
8	20267001	20267200	*	0.0307377	0.827333	-2.88584	8	20262613	20297546	-	ENSMUSG00000071796	0	153.745	1.15073	0.202548	0.15606	1.29788	0.194328	0.396013	6820431F20Rik	transcribed_unprocessed_pseudogene	RIKEN cDNA 6820431F20 gene
8	20267001	20267200	*	0.0307377	0.827333	-2.88584	8	20267774	20424814	-	ENSMUSG00000071793	575	112.745	1.20885	0.27363	0.189865	1.44118	0.149534	0.3385	2610005L07Rik	transcribed_unprocessed_pseudogene	RIKEN cDNA 2610005L07 gene
8	20267501	20267700	*	0.991324	0.992852	-0.0329293	8	20262613	20297546	-	ENSMUSG00000071796	0	153.745	1.15073	0.202548	0.15606	1.29788	0.194328	0.396013	6820431F20Rik	transcribed_unprocessed_pseudogene	RIKEN cDNA 6820431F20 gene
8	20267501	20267700	*	0.991324	0.992852	-0.0329293	8	20267774	20424814	-	ENSMUSG00000071793	75	112.745	1.20885	0.27363	0.189865	1.44118	0.149534	0.3385	2610005L07Rik	transcribed_unprocessed_pseudogene	RIKEN cDNA 2610005L07 gene
8	20267601	20267800	*	0.355178	0.992585	-2.4294	8	20262613	20297546	-	ENSMUSG00000071796	0	153.745	1.15073	0.202548	0.15606	1.29788	0.194328	0.396013	6820431F20Rik	transcribed_unprocessed_pseudogene	RIKEN cDNA 6820431F20 gene
8	20267601	20267800	*	0.355178	0.992585	-2.4294	8	20267774	20424814	-	ENSMUSG00000071793	0	112.745	1.20885	0.27363	0.189865	1.44118	0.149534	0.3385	2610005L07Rik	transcribed_unprocessed_pseudogene	RIKEN cDNA 2610005L07 gene
8	20267701	20267900	*	0.319454	0.989976	-2.254	8	20262613	20297546	-	ENSMUSG00000071796	0	153.745	1.15073	0.202548	0.15606	1.29788	0.194328	0.396013	6820431F20Rik	transcribed_unprocessed_pseudogene	RIKEN cDNA 6820431F20 gene
8	20267701	20267900	*	0.319454	0.989976	-2.254	8	20267774	20424814	-	ENSMUSG00000071793	0	112.745	1.20885	0.27363	0.189865	1.44118	0.149534	0.3385	2610005L07Rik	transcribed_unprocessed_pseudogene	RIKEN cDNA 2610005L07 gene
8	20267801	20268000	*	0.866874	0.992852	0.517902	8	20262613	20297546	-	ENSMUSG00000071796	0	153.745	1.15073	0.202548	0.15606	1.29788	0.194328	0.396013	6820431F20Rik	transcribed_unprocessed_pseudogene	RIKEN cDNA 6820431F20 gene
8	20267801	20268000	*	0.866874	0.992852	0.517902	8	20267774	20424814	-	ENSMUSG00000071793	0	112.745	1.20885	0.27363	0.189865	1.44118	0.149534	0.3385	2610005L07Rik	transcribed_unprocessed_pseudogene	RIKEN cDNA 2610005L07 gene
8	20267901	20268100	*	0.852972	0.992852	0.623181	8	20262613	20297546	-	ENSMUSG00000071796	0	153.745	1.15073	0.202548	0.15606	1.29788	0.194328	0.396013	6820431F20Rik	transcribed_unprocessed_pseudogene	RIKEN cDNA 6820431F20 gene
8	20267901	20268100	*	0.852972	0.992852	0.623181	8	20267774	20424814	-	ENSMUSG00000071793	0	112.745	1.20885	0.27363	0.189865	1.44118	0.149534	0.3385	2610005L07Rik	transcribed_unprocessed_pseudogene	RIKEN cDNA 2610005L07 gene
8	20268001	20268200	*	0.765534	0.992852	0.602648	8	20262613	20297546	-	ENSMUSG00000071796	0	153.745	1.15073	0.202548	0.15606	1.29788	0.194328	0.396013	6820431F20Rik	transcribed_unprocessed_pseudogene	RIKEN cDNA 6820431F20 gene
8	20268001	20268200	*	0.765534	0.992852	0.602648	8	20267774	20424814	-	ENSMUSG00000071793	0	112.745	1.20885	0.27363	0.189865	1.44118	0.149534	0.3385	2610005L07Rik	transcribed_unprocessed_pseudogene	RIKEN cDNA 2610005L07 gene
8	20268101	20268300	*	0.329588	0.99112	-2.36073	8	20262613	20297546	-	ENSMUSG00000071796	0	153.745	1.15073	0.202548	0.15606	1.29788	0.194328	0.396013	6820431F20Rik	transcribed_unprocessed_pseudogene	RIKEN cDNA 6820431F20 gene
8	20268101	20268300	*	0.329588	0.99112	-2.36073	8	20267774	20424814	-	ENSMUSG00000071793	0	112.745	1.20885	0.27363	0.189865	1.44118	0.149534	0.3385	2610005L07Rik	transcribed_unprocessed_pseudogene	RIKEN cDNA 2610005L07 gene
8	20268201	20268400	*	0.135834	0.955512	-3.80217	8	20262613	20297546	-	ENSMUSG00000071796	0	153.745	1.15073	0.202548	0.15606	1.29788	0.194328	0.396013	6820431F20Rik	transcribed_unprocessed_pseudogene	RIKEN cDNA 6820431F20 gene
8	20268201	20268400	*	0.135834	0.955512	-3.80217	8	20267774	20424814	-	ENSMUSG00000071793	0	112.745	1.20885	0.27363	0.189865	1.44118	0.149534	0.3385	2610005L07Rik	transcribed_unprocessed_pseudogene	RIKEN cDNA 2610005L07 gene
8	20268301	20268500	*	0.501698	0.992852	-1.90676	8	20262613	20297546	-	ENSMUSG00000071796	0	153.745	1.15073	0.202548	0.15606	1.29788	0.194328	0.396013	6820431F20Rik	transcribed_unprocessed_pseudogene	RIKEN cDNA 6820431F20 gene
8	20268301	20268500	*	0.501698	0.992852	-1.90676	8	20267774	20424814	-	ENSMUSG00000071793	0	112.745	1.20885	0.27363	0.189865	1.44118	0.149534	0.3385	2610005L07Rik	transcribed_unprocessed_pseudogene	RIKEN cDNA 2610005L07 gene
8	20268401	20268600	*	0.492826	0.992852	3.81113	8	20262613	20297546	-	ENSMUSG00000071796	0	153.745	1.15073	0.202548	0.15606	1.29788	0.194328	0.396013	6820431F20Rik	transcribed_unprocessed_pseudogene	RIKEN cDNA 6820431F20 gene
8	20268401	20268600	*	0.492826	0.992852	3.81113	8	20267774	20424814	-	ENSMUSG00000071793	0	112.745	1.20885	0.27363	0.189865	1.44118	0.149534	0.3385	2610005L07Rik	transcribed_unprocessed_pseudogene	RIKEN cDNA 2610005L07 gene
8	20268501	20268700	*	0.492826	0.992852	3.81113	8	20262613	20297546	-	ENSMUSG00000071796	0	153.745	1.15073	0.202548	0.15606	1.29788	0.194328	0.396013	6820431F20Rik	transcribed_unprocessed_pseudogene	RIKEN cDNA 6820431F20 gene
8	20268501	20268700	*	0.492826	0.992852	3.81113	8	20267774	20424814	-	ENSMUSG00000071793	0	112.745	1.20885	0.27363	0.189865	1.44118	0.149534	0.3385	2610005L07Rik	transcribed_unprocessed_pseudogene	RIKEN cDNA 2610005L07 gene
8	20273001	20273200	*	0.371468	0.992852	-3.20312	8	20262613	20297546	-	ENSMUSG00000071796	0	153.745	1.15073	0.202548	0.15606	1.29788	0.194328	0.396013	6820431F20Rik	transcribed_unprocessed_pseudogene	RIKEN cDNA 6820431F20 gene
8	20273001	20273200	*	0.371468	0.992852	-3.20312	8	20267774	20424814	-	ENSMUSG00000071793	0	112.745	1.20885	0.27363	0.189865	1.44118	0.149534	0.3385	2610005L07Rik	transcribed_unprocessed_pseudogene	RIKEN cDNA 2610005L07 gene
8	20273101	20273300	*	0.371468	0.992852	-3.20312	8	20262613	20297546	-	ENSMUSG00000071796	0	153.745	1.15073	0.202548	0.15606	1.29788	0.194328	0.396013	6820431F20Rik	transcribed_unprocessed_pseudogene	RIKEN cDNA 6820431F20 gene
8	20273101	20273300	*	0.371468	0.992852	-3.20312	8	20267774	20424814	-	ENSMUSG00000071793	0	112.745	1.20885	0.27363	0.189865	1.44118	0.149534	0.3385	2610005L07Rik	transcribed_unprocessed_pseudogene	RIKEN cDNA 2610005L07 gene
8	20273701	20273900	*	0.226977	0.981365	-4.20476	8	20262613	20297546	-	ENSMUSG00000071796	0	153.745	1.15073	0.202548	0.15606	1.29788	0.194328	0.396013	6820431F20Rik	transcribed_unprocessed_pseudogene	RIKEN cDNA 6820431F20 gene
8	20273701	20273900	*	0.226977	0.981365	-4.20476	8	20267774	20424814	-	ENSMUSG00000071793	0	112.745	1.20885	0.27363	0.189865	1.44118	0.149534	0.3385	2610005L07Rik	transcribed_unprocessed_pseudogene	RIKEN cDNA 2610005L07 gene
8	20273801	20274000	*	0.808478	0.992852	-0.298671	8	20262613	20297546	-	ENSMUSG00000071796	0	153.745	1.15073	0.202548	0.15606	1.29788	0.194328	0.396013	6820431F20Rik	transcribed_unprocessed_pseudogene	RIKEN cDNA 6820431F20 gene
8	20273801	20274000	*	0.808478	0.992852	-0.298671	8	20267774	20424814	-	ENSMUSG00000071793	0	112.745	1.20885	0.27363	0.189865	1.44118	0.149534	0.3385	2610005L07Rik	transcribed_unprocessed_pseudogene	RIKEN cDNA 2610005L07 gene
8	20273901	20274100	*	0.807367	0.992852	-0.152655	8	20262613	20297546	-	ENSMUSG00000071796	0	153.745	1.15073	0.202548	0.15606	1.29788	0.194328	0.396013	6820431F20Rik	transcribed_unprocessed_pseudogene	RIKEN cDNA 6820431F20 gene
8	20273901	20274100	*	0.807367	0.992852	-0.152655	8	20267774	20424814	-	ENSMUSG00000071793	0	112.745	1.20885	0.27363	0.189865	1.44118	0.149534	0.3385	2610005L07Rik	transcribed_unprocessed_pseudogene	RIKEN cDNA 2610005L07 gene
8	20274001	20274200	*	0.70945	0.992852	-0.264117	8	20262613	20297546	-	ENSMUSG00000071796	0	153.745	1.15073	0.202548	0.15606	1.29788	0.194328	0.396013	6820431F20Rik	transcribed_unprocessed_pseudogene	RIKEN cDNA 6820431F20 gene
8	20274001	20274200	*	0.70945	0.992852	-0.264117	8	20267774	20424814	-	ENSMUSG00000071793	0	112.745	1.20885	0.27363	0.189865	1.44118	0.149534	0.3385	2610005L07Rik	transcribed_unprocessed_pseudogene	RIKEN cDNA 2610005L07 gene
8	20278001	20278200	*	0.316984	0.98977	2.43545	8	20262613	20297546	-	ENSMUSG00000071796	0	153.745	1.15073	0.202548	0.15606	1.29788	0.194328	0.396013	6820431F20Rik	transcribed_unprocessed_pseudogene	RIKEN cDNA 6820431F20 gene
8	20278001	20278200	*	0.316984	0.98977	2.43545	8	20267774	20424814	-	ENSMUSG00000071793	0	112.745	1.20885	0.27363	0.189865	1.44118	0.149534	0.3385	2610005L07Rik	transcribed_unprocessed_pseudogene	RIKEN cDNA 2610005L07 gene
8	20278101	20278300	*	0.167982	0.967095	3.24154	8	20262613	20297546	-	ENSMUSG00000071796	0	153.745	1.15073	0.202548	0.15606	1.29788	0.194328	0.396013	6820431F20Rik	transcribed_unprocessed_pseudogene	RIKEN cDNA 6820431F20 gene
8	20278101	20278300	*	0.167982	0.967095	3.24154	8	20267774	20424814	-	ENSMUSG00000071793	0	112.745	1.20885	0.27363	0.189865	1.44118	0.149534	0.3385	2610005L07Rik	transcribed_unprocessed_pseudogene	RIKEN cDNA 2610005L07 gene
8	20280801	20281000	*	0.456956	0.992852	-2.14703	8	20262613	20297546	-	ENSMUSG00000071796	0	153.745	1.15073	0.202548	0.15606	1.29788	0.194328	0.396013	6820431F20Rik	transcribed_unprocessed_pseudogene	RIKEN cDNA 6820431F20 gene
8	20280801	20281000	*	0.456956	0.992852	-2.14703	8	20267774	20424814	-	ENSMUSG00000071793	0	112.745	1.20885	0.27363	0.189865	1.44118	0.149534	0.3385	2610005L07Rik	transcribed_unprocessed_pseudogene	RIKEN cDNA 2610005L07 gene
8	20280901	20281100	*	0.456956	0.992852	-2.14703	8	20262613	20297546	-	ENSMUSG00000071796	0	153.745	1.15073	0.202548	0.15606	1.29788	0.194328	0.396013	6820431F20Rik	transcribed_unprocessed_pseudogene	RIKEN cDNA 6820431F20 gene
8	20280901	20281100	*	0.456956	0.992852	-2.14703	8	20267774	20424814	-	ENSMUSG00000071793	0	112.745	1.20885	0.27363	0.189865	1.44118	0.149534	0.3385	2610005L07Rik	transcribed_unprocessed_pseudogene	RIKEN cDNA 2610005L07 gene
8	20281101	20281300	*	0.635427	0.992852	-1.33807	8	20262613	20297546	-	ENSMUSG00000071796	0	153.745	1.15073	0.202548	0.15606	1.29788	0.194328	0.396013	6820431F20Rik	transcribed_unprocessed_pseudogene	RIKEN cDNA 6820431F20 gene
8	20281101	20281300	*	0.635427	0.992852	-1.33807	8	20267774	20424814	-	ENSMUSG00000071793	0	112.745	1.20885	0.27363	0.189865	1.44118	0.149534	0.3385	2610005L07Rik	transcribed_unprocessed_pseudogene	RIKEN cDNA 2610005L07 gene
8	20281201	20281400	*	0.679949	0.992852	-0.679641	8	20262613	20297546	-	ENSMUSG00000071796	0	153.745	1.15073	0.202548	0.15606	1.29788	0.194328	0.396013	6820431F20Rik	transcribed_unprocessed_pseudogene	RIKEN cDNA 6820431F20 gene
8	20281201	20281400	*	0.679949	0.992852	-0.679641	8	20267774	20424814	-	ENSMUSG00000071793	0	112.745	1.20885	0.27363	0.189865	1.44118	0.149534	0.3385	2610005L07Rik	transcribed_unprocessed_pseudogene	RIKEN cDNA 2610005L07 gene
8	20281301	20281500	*	0.440937	0.992852	-1.14717	8	20262613	20297546	-	ENSMUSG00000071796	0	153.745	1.15073	0.202548	0.15606	1.29788	0.194328	0.396013	6820431F20Rik	transcribed_unprocessed_pseudogene	RIKEN cDNA 6820431F20 gene
8	20281301	20281500	*	0.440937	0.992852	-1.14717	8	20267774	20424814	-	ENSMUSG00000071793	0	112.745	1.20885	0.27363	0.189865	1.44118	0.149534	0.3385	2610005L07Rik	transcribed_unprocessed_pseudogene	RIKEN cDNA 2610005L07 gene
8	20281401	20281600	*	0.613547	0.992852	-1.91257	8	20262613	20297546	-	ENSMUSG00000071796	0	153.745	1.15073	0.202548	0.15606	1.29788	0.194328	0.396013	6820431F20Rik	transcribed_unprocessed_pseudogene	RIKEN cDNA 6820431F20 gene
8	20281401	20281600	*	0.613547	0.992852	-1.91257	8	20267774	20424814	-	ENSMUSG00000071793	0	112.745	1.20885	0.27363	0.189865	1.44118	0.149534	0.3385	2610005L07Rik	transcribed_unprocessed_pseudogene	RIKEN cDNA 2610005L07 gene
8	20281501	20281700	*	0.247645	0.983401	3.41158	8	20262613	20297546	-	ENSMUSG00000071796	0	153.745	1.15073	0.202548	0.15606	1.29788	0.194328	0.396013	6820431F20Rik	transcribed_unprocessed_pseudogene	RIKEN cDNA 6820431F20 gene
8	20281501	20281700	*	0.247645	0.983401	3.41158	8	20267774	20424814	-	ENSMUSG00000071793	0	112.745	1.20885	0.27363	0.189865	1.44118	0.149534	0.3385	2610005L07Rik	transcribed_unprocessed_pseudogene	RIKEN cDNA 2610005L07 gene
8	20281601	20281800	*	0.339701	0.991893	3.1984	8	20262613	20297546	-	ENSMUSG00000071796	0	153.745	1.15073	0.202548	0.15606	1.29788	0.194328	0.396013	6820431F20Rik	transcribed_unprocessed_pseudogene	RIKEN cDNA 6820431F20 gene
8	20281601	20281800	*	0.339701	0.991893	3.1984	8	20267774	20424814	-	ENSMUSG00000071793	0	112.745	1.20885	0.27363	0.189865	1.44118	0.149534	0.3385	2610005L07Rik	transcribed_unprocessed_pseudogene	RIKEN cDNA 2610005L07 gene
8	20285601	20285800	*	0.893955	0.992852	-0.494867	8	20262613	20297546	-	ENSMUSG00000071796	0	153.745	1.15073	0.202548	0.15606	1.29788	0.194328	0.396013	6820431F20Rik	transcribed_unprocessed_pseudogene	RIKEN cDNA 6820431F20 gene
8	20285601	20285800	*	0.893955	0.992852	-0.494867	8	20267774	20424814	-	ENSMUSG00000071793	0	112.745	1.20885	0.27363	0.189865	1.44118	0.149534	0.3385	2610005L07Rik	transcribed_unprocessed_pseudogene	RIKEN cDNA 2610005L07 gene
8	20285701	20285900	*	0.601809	0.992852	-1.16614	8	20262613	20297546	-	ENSMUSG00000071796	0	153.745	1.15073	0.202548	0.15606	1.29788	0.194328	0.396013	6820431F20Rik	transcribed_unprocessed_pseudogene	RIKEN cDNA 6820431F20 gene
8	20285701	20285900	*	0.601809	0.992852	-1.16614	8	20267774	20424814	-	ENSMUSG00000071793	0	112.745	1.20885	0.27363	0.189865	1.44118	0.149534	0.3385	2610005L07Rik	transcribed_unprocessed_pseudogene	RIKEN cDNA 2610005L07 gene
8	20285801	20286000	*	0.546053	0.992852	-1.72306	8	20262613	20297546	-	ENSMUSG00000071796	0	153.745	1.15073	0.202548	0.15606	1.29788	0.194328	0.396013	6820431F20Rik	transcribed_unprocessed_pseudogene	RIKEN cDNA 6820431F20 gene
8	20285801	20286000	*	0.546053	0.992852	-1.72306	8	20267774	20424814	-	ENSMUSG00000071793	0	112.745	1.20885	0.27363	0.189865	1.44118	0.149534	0.3385	2610005L07Rik	transcribed_unprocessed_pseudogene	RIKEN cDNA 2610005L07 gene
8	20288701	20288900	*	0.23786	0.982445	-3.84569	8	20262613	20297546	-	ENSMUSG00000071796	0	153.745	1.15073	0.202548	0.15606	1.29788	0.194328	0.396013	6820431F20Rik	transcribed_unprocessed_pseudogene	RIKEN cDNA 6820431F20 gene
8	20288701	20288900	*	0.23786	0.982445	-3.84569	8	20267774	20424814	-	ENSMUSG00000071793	0	112.745	1.20885	0.27363	0.189865	1.44118	0.149534	0.3385	2610005L07Rik	transcribed_unprocessed_pseudogene	RIKEN cDNA 2610005L07 gene
8	20288801	20289000	*	0.23786	0.982445	-3.84569	8	20262613	20297546	-	ENSMUSG00000071796	0	153.745	1.15073	0.202548	0.15606	1.29788	0.194328	0.396013	6820431F20Rik	transcribed_unprocessed_pseudogene	RIKEN cDNA 6820431F20 gene
8	20288801	20289000	*	0.23786	0.982445	-3.84569	8	20267774	20424814	-	ENSMUSG00000071793	0	112.745	1.20885	0.27363	0.189865	1.44118	0.149534	0.3385	2610005L07Rik	transcribed_unprocessed_pseudogene	RIKEN cDNA 2610005L07 gene
8	20289001	20289200	*	0.637095	0.992852	0.800923	8	20262613	20297546	-	ENSMUSG00000071796	0	153.745	1.15073	0.202548	0.15606	1.29788	0.194328	0.396013	6820431F20Rik	transcribed_unprocessed_pseudogene	RIKEN cDNA 6820431F20 gene
8	20289001	20289200	*	0.637095	0.992852	0.800923	8	20267774	20424814	-	ENSMUSG00000071793	0	112.745	1.20885	0.27363	0.189865	1.44118	0.149534	0.3385	2610005L07Rik	transcribed_unprocessed_pseudogene	RIKEN cDNA 2610005L07 gene
8	20289101	20289300	*	0.48752	0.992852	1.04175	8	20262613	20297546	-	ENSMUSG00000071796	0	153.745	1.15073	0.202548	0.15606	1.29788	0.194328	0.396013	6820431F20Rik	transcribed_unprocessed_pseudogene	RIKEN cDNA 6820431F20 gene
8	20289101	20289300	*	0.48752	0.992852	1.04175	8	20267774	20424814	-	ENSMUSG00000071793	0	112.745	1.20885	0.27363	0.189865	1.44118	0.149534	0.3385	2610005L07Rik	transcribed_unprocessed_pseudogene	RIKEN cDNA 2610005L07 gene
8	20290101	20290300	*	0.680097	0.992852	1.20263	8	20262613	20297546	-	ENSMUSG00000071796	0	153.745	1.15073	0.202548	0.15606	1.29788	0.194328	0.396013	6820431F20Rik	transcribed_unprocessed_pseudogene	RIKEN cDNA 6820431F20 gene
8	20290101	20290300	*	0.680097	0.992852	1.20263	8	20267774	20424814	-	ENSMUSG00000071793	0	112.745	1.20885	0.27363	0.189865	1.44118	0.149534	0.3385	2610005L07Rik	transcribed_unprocessed_pseudogene	RIKEN cDNA 2610005L07 gene
8	20290201	20290400	*	0.747196	0.992852	1.00034	8	20262613	20297546	-	ENSMUSG00000071796	0	153.745	1.15073	0.202548	0.15606	1.29788	0.194328	0.396013	6820431F20Rik	transcribed_unprocessed_pseudogene	RIKEN cDNA 6820431F20 gene
8	20290201	20290400	*	0.747196	0.992852	1.00034	8	20267774	20424814	-	ENSMUSG00000071793	0	112.745	1.20885	0.27363	0.189865	1.44118	0.149534	0.3385	2610005L07Rik	transcribed_unprocessed_pseudogene	RIKEN cDNA 2610005L07 gene
8	20291701	20291900	*	0.161356	0.965738	-7.5482	8	20262613	20297546	-	ENSMUSG00000071796	0	153.745	1.15073	0.202548	0.15606	1.29788	0.194328	0.396013	6820431F20Rik	transcribed_unprocessed_pseudogene	RIKEN cDNA 6820431F20 gene
8	20291701	20291900	*	0.161356	0.965738	-7.5482	8	20267774	20424814	-	ENSMUSG00000071793	0	112.745	1.20885	0.27363	0.189865	1.44118	0.149534	0.3385	2610005L07Rik	transcribed_unprocessed_pseudogene	RIKEN cDNA 2610005L07 gene
8	20291801	20292000	*	0.161356	0.965738	-7.5482	8	20262613	20297546	-	ENSMUSG00000071796	0	153.745	1.15073	0.202548	0.15606	1.29788	0.194328	0.396013	6820431F20Rik	transcribed_unprocessed_pseudogene	RIKEN cDNA 6820431F20 gene
8	20291801	20292000	*	0.161356	0.965738	-7.5482	8	20267774	20424814	-	ENSMUSG00000071793	0	112.745	1.20885	0.27363	0.189865	1.44118	0.149534	0.3385	2610005L07Rik	transcribed_unprocessed_pseudogene	RIKEN cDNA 2610005L07 gene
8	20292601	20292800	*	0.512519	0.992852	-1.60081	8	20262613	20297546	-	ENSMUSG00000071796	0	153.745	1.15073	0.202548	0.15606	1.29788	0.194328	0.396013	6820431F20Rik	transcribed_unprocessed_pseudogene	RIKEN cDNA 6820431F20 gene
8	20292601	20292800	*	0.512519	0.992852	-1.60081	8	20267774	20424814	-	ENSMUSG00000071793	0	112.745	1.20885	0.27363	0.189865	1.44118	0.149534	0.3385	2610005L07Rik	transcribed_unprocessed_pseudogene	RIKEN cDNA 2610005L07 gene
8	20292701	20292900	*	0.512519	0.992852	-1.60081	8	20262613	20297546	-	ENSMUSG00000071796	0	153.745	1.15073	0.202548	0.15606	1.29788	0.194328	0.396013	6820431F20Rik	transcribed_unprocessed_pseudogene	RIKEN cDNA 6820431F20 gene
8	20292701	20292900	*	0.512519	0.992852	-1.60081	8	20267774	20424814	-	ENSMUSG00000071793	0	112.745	1.20885	0.27363	0.189865	1.44118	0.149534	0.3385	2610005L07Rik	transcribed_unprocessed_pseudogene	RIKEN cDNA 2610005L07 gene
8	20294601	20294800	*	0.920952	0.992852	-0.182381	8	20262613	20297546	-	ENSMUSG00000071796	0	153.745	1.15073	0.202548	0.15606	1.29788	0.194328	0.396013	6820431F20Rik	transcribed_unprocessed_pseudogene	RIKEN cDNA 6820431F20 gene
8	20294601	20294800	*	0.920952	0.992852	-0.182381	8	20267774	20424814	-	ENSMUSG00000071793	0	112.745	1.20885	0.27363	0.189865	1.44118	0.149534	0.3385	2610005L07Rik	transcribed_unprocessed_pseudogene	RIKEN cDNA 2610005L07 gene
8	20294701	20294900	*	0.888483	0.992852	0.265548	8	20262613	20297546	-	ENSMUSG00000071796	0	153.745	1.15073	0.202548	0.15606	1.29788	0.194328	0.396013	6820431F20Rik	transcribed_unprocessed_pseudogene	RIKEN cDNA 6820431F20 gene
8	20294701	20294900	*	0.888483	0.992852	0.265548	8	20267774	20424814	-	ENSMUSG00000071793	0	112.745	1.20885	0.27363	0.189865	1.44118	0.149534	0.3385	2610005L07Rik	transcribed_unprocessed_pseudogene	RIKEN cDNA 2610005L07 gene
8	20294801	20295000	*	0.61833	0.992852	2.32255	8	20262613	20297546	-	ENSMUSG00000071796	0	153.745	1.15073	0.202548	0.15606	1.29788	0.194328	0.396013	6820431F20Rik	transcribed_unprocessed_pseudogene	RIKEN cDNA 6820431F20 gene
8	20294801	20295000	*	0.61833	0.992852	2.32255	8	20267774	20424814	-	ENSMUSG00000071793	0	112.745	1.20885	0.27363	0.189865	1.44118	0.149534	0.3385	2610005L07Rik	transcribed_unprocessed_pseudogene	RIKEN cDNA 2610005L07 gene
8	20295501	20295700	*	0.597272	0.992852	1.60268	8	20262613	20297546	-	ENSMUSG00000071796	0	153.745	1.15073	0.202548	0.15606	1.29788	0.194328	0.396013	6820431F20Rik	transcribed_unprocessed_pseudogene	RIKEN cDNA 6820431F20 gene
8	20295501	20295700	*	0.597272	0.992852	1.60268	8	20267774	20424814	-	ENSMUSG00000071793	0	112.745	1.20885	0.27363	0.189865	1.44118	0.149534	0.3385	2610005L07Rik	transcribed_unprocessed_pseudogene	RIKEN cDNA 2610005L07 gene
8	20295601	20295800	*	0.43543	0.992852	-1.94987	8	20262613	20297546	-	ENSMUSG00000071796	0	153.745	1.15073	0.202548	0.15606	1.29788	0.194328	0.396013	6820431F20Rik	transcribed_unprocessed_pseudogene	RIKEN cDNA 6820431F20 gene
8	20295601	20295800	*	0.43543	0.992852	-1.94987	8	20267774	20424814	-	ENSMUSG00000071793	0	112.745	1.20885	0.27363	0.189865	1.44118	0.149534	0.3385	2610005L07Rik	transcribed_unprocessed_pseudogene	RIKEN cDNA 2610005L07 gene
8	20295701	20295900	*	0.288502	0.986679	-3.04751	8	20262613	20297546	-	ENSMUSG00000071796	0	153.745	1.15073	0.202548	0.15606	1.29788	0.194328	0.396013	6820431F20Rik	transcribed_unprocessed_pseudogene	RIKEN cDNA 6820431F20 gene
8	20295701	20295900	*	0.288502	0.986679	-3.04751	8	20267774	20424814	-	ENSMUSG00000071793	0	112.745	1.20885	0.27363	0.189865	1.44118	0.149534	0.3385	2610005L07Rik	transcribed_unprocessed_pseudogene	RIKEN cDNA 2610005L07 gene
8	20295801	20296000	*	0.549079	0.992852	-1.2339	8	20262613	20297546	-	ENSMUSG00000071796	0	153.745	1.15073	0.202548	0.15606	1.29788	0.194328	0.396013	6820431F20Rik	transcribed_unprocessed_pseudogene	RIKEN cDNA 6820431F20 gene
8	20295801	20296000	*	0.549079	0.992852	-1.2339	8	20267774	20424814	-	ENSMUSG00000071793	0	112.745	1.20885	0.27363	0.189865	1.44118	0.149534	0.3385	2610005L07Rik	transcribed_unprocessed_pseudogene	RIKEN cDNA 2610005L07 gene
8	20295901	20296100	*	0.735363	0.992852	0.670221	8	20262613	20297546	-	ENSMUSG00000071796	0	153.745	1.15073	0.202548	0.15606	1.29788	0.194328	0.396013	6820431F20Rik	transcribed_unprocessed_pseudogene	RIKEN cDNA 6820431F20 gene
8	20295901	20296100	*	0.735363	0.992852	0.670221	8	20267774	20424814	-	ENSMUSG00000071793	0	112.745	1.20885	0.27363	0.189865	1.44118	0.149534	0.3385	2610005L07Rik	transcribed_unprocessed_pseudogene	RIKEN cDNA 2610005L07 gene
8	20296001	20296200	*	0.366343	0.992852	2.30978	8	20262613	20297546	-	ENSMUSG00000071796	0	153.745	1.15073	0.202548	0.15606	1.29788	0.194328	0.396013	6820431F20Rik	transcribed_unprocessed_pseudogene	RIKEN cDNA 6820431F20 gene
8	20296001	20296200	*	0.366343	0.992852	2.30978	8	20267774	20424814	-	ENSMUSG00000071793	0	112.745	1.20885	0.27363	0.189865	1.44118	0.149534	0.3385	2610005L07Rik	transcribed_unprocessed_pseudogene	RIKEN cDNA 2610005L07 gene
8	20296101	20296300	*	0.673926	0.992852	1.11675	8	20262613	20297546	-	ENSMUSG00000071796	0	153.745	1.15073	0.202548	0.15606	1.29788	0.194328	0.396013	6820431F20Rik	transcribed_unprocessed_pseudogene	RIKEN cDNA 6820431F20 gene
8	20296101	20296300	*	0.673926	0.992852	1.11675	8	20267774	20424814	-	ENSMUSG00000071793	0	112.745	1.20885	0.27363	0.189865	1.44118	0.149534	0.3385	2610005L07Rik	transcribed_unprocessed_pseudogene	RIKEN cDNA 2610005L07 gene
8	20296701	20296900	*	0.376072	0.992852	-1.52023	8	20262613	20297546	-	ENSMUSG00000071796	0	153.745	1.15073	0.202548	0.15606	1.29788	0.194328	0.396013	6820431F20Rik	transcribed_unprocessed_pseudogene	RIKEN cDNA 6820431F20 gene
8	20296701	20296900	*	0.376072	0.992852	-1.52023	8	20267774	20424814	-	ENSMUSG00000071793	0	112.745	1.20885	0.27363	0.189865	1.44118	0.149534	0.3385	2610005L07Rik	transcribed_unprocessed_pseudogene	RIKEN cDNA 2610005L07 gene
8	20296801	20297000	*	0.668736	0.992852	0.700042	8	20262613	20297546	-	ENSMUSG00000071796	0	153.745	1.15073	0.202548	0.15606	1.29788	0.194328	0.396013	6820431F20Rik	transcribed_unprocessed_pseudogene	RIKEN cDNA 6820431F20 gene
8	20296801	20297000	*	0.668736	0.992852	0.700042	8	20267774	20424814	-	ENSMUSG00000071793	0	112.745	1.20885	0.27363	0.189865	1.44118	0.149534	0.3385	2610005L07Rik	transcribed_unprocessed_pseudogene	RIKEN cDNA 2610005L07 gene
8	20296901	20297100	*	0.933983	0.992852	0.103419	8	20262613	20297546	-	ENSMUSG00000071796	0	153.745	1.15073	0.202548	0.15606	1.29788	0.194328	0.396013	6820431F20Rik	transcribed_unprocessed_pseudogene	RIKEN cDNA 6820431F20 gene
8	20296901	20297100	*	0.933983	0.992852	0.103419	8	20267774	20424814	-	ENSMUSG00000071793	0	112.745	1.20885	0.27363	0.189865	1.44118	0.149534	0.3385	2610005L07Rik	transcribed_unprocessed_pseudogene	RIKEN cDNA 2610005L07 gene
8	20297001	20297200	*	0.428028	0.992852	-0.758775	8	20262613	20297546	-	ENSMUSG00000071796	0	153.745	1.15073	0.202548	0.15606	1.29788	0.194328	0.396013	6820431F20Rik	transcribed_unprocessed_pseudogene	RIKEN cDNA 6820431F20 gene
8	20297001	20297200	*	0.428028	0.992852	-0.758775	8	20267774	20424814	-	ENSMUSG00000071793	0	112.745	1.20885	0.27363	0.189865	1.44118	0.149534	0.3385	2610005L07Rik	transcribed_unprocessed_pseudogene	RIKEN cDNA 2610005L07 gene
8	20297101	20297300	*	0.856384	0.992852	-0.307677	8	20262613	20297546	-	ENSMUSG00000071796	0	153.745	1.15073	0.202548	0.15606	1.29788	0.194328	0.396013	6820431F20Rik	transcribed_unprocessed_pseudogene	RIKEN cDNA 6820431F20 gene
8	20297101	20297300	*	0.856384	0.992852	-0.307677	8	20267774	20424814	-	ENSMUSG00000071793	0	112.745	1.20885	0.27363	0.189865	1.44118	0.149534	0.3385	2610005L07Rik	transcribed_unprocessed_pseudogene	RIKEN cDNA 2610005L07 gene
8	20297201	20297400	*	0.805676	0.992852	-0.478693	8	20262613	20297546	-	ENSMUSG00000071796	0	153.745	1.15073	0.202548	0.15606	1.29788	0.194328	0.396013	6820431F20Rik	transcribed_unprocessed_pseudogene	RIKEN cDNA 6820431F20 gene
8	20297201	20297400	*	0.805676	0.992852	-0.478693	8	20267774	20424814	-	ENSMUSG00000071793	0	112.745	1.20885	0.27363	0.189865	1.44118	0.149534	0.3385	2610005L07Rik	transcribed_unprocessed_pseudogene	RIKEN cDNA 2610005L07 gene
8	20297301	20297500	*	0.784199	0.992852	-0.412151	8	20262613	20297546	-	ENSMUSG00000071796	0	153.745	1.15073	0.202548	0.15606	1.29788	0.194328	0.396013	6820431F20Rik	transcribed_unprocessed_pseudogene	RIKEN cDNA 6820431F20 gene
8	20297301	20297500	*	0.784199	0.992852	-0.412151	8	20267774	20424814	-	ENSMUSG00000071793	0	112.745	1.20885	0.27363	0.189865	1.44118	0.149534	0.3385	2610005L07Rik	transcribed_unprocessed_pseudogene	RIKEN cDNA 2610005L07 gene
8	20297401	20297600	*	0.407866	0.992852	0.816025	8	20262613	20297546	-	ENSMUSG00000071796	0	153.745	1.15073	0.202548	0.15606	1.29788	0.194328	0.396013	6820431F20Rik	transcribed_unprocessed_pseudogene	RIKEN cDNA 6820431F20 gene
8	20297401	20297600	*	0.407866	0.992852	0.816025	8	20267774	20424814	-	ENSMUSG00000071793	0	112.745	1.20885	0.27363	0.189865	1.44118	0.149534	0.3385	2610005L07Rik	transcribed_unprocessed_pseudogene	RIKEN cDNA 2610005L07 gene
8	20297501	20297700	*	0.487903	0.992852	0.732755	8	20262613	20297546	-	ENSMUSG00000071796	0	153.745	1.15073	0.202548	0.15606	1.29788	0.194328	0.396013	6820431F20Rik	transcribed_unprocessed_pseudogene	RIKEN cDNA 6820431F20 gene
8	20297501	20297700	*	0.487903	0.992852	0.732755	8	20267774	20424814	-	ENSMUSG00000071793	0	112.745	1.20885	0.27363	0.189865	1.44118	0.149534	0.3385	2610005L07Rik	transcribed_unprocessed_pseudogene	RIKEN cDNA 2610005L07 gene
8	20297601	20297800	*	0.71906	0.992852	0.772098	8	20267774	20424814	-	ENSMUSG00000071793	0	112.745	1.20885	0.27363	0.189865	1.44118	0.149534	0.3385	2610005L07Rik	transcribed_unprocessed_pseudogene	RIKEN cDNA 2610005L07 gene
8	20297601	20297800	*	0.71906	0.992852	0.772098	8	20262613	20297546	-	ENSMUSG00000071796	-56	153.745	1.15073	0.202548	0.15606	1.29788	0.194328	0.396013	6820431F20Rik	transcribed_unprocessed_pseudogene	RIKEN cDNA 6820431F20 gene
8	20297701	20297900	*	0.780339	0.992852	0.89365	8	20267774	20424814	-	ENSMUSG00000071793	0	112.745	1.20885	0.27363	0.189865	1.44118	0.149534	0.3385	2610005L07Rik	transcribed_unprocessed_pseudogene	RIKEN cDNA 2610005L07 gene
8	20297701	20297900	*	0.780339	0.992852	0.89365	8	20262613	20297546	-	ENSMUSG00000071796	-156	153.745	1.15073	0.202548	0.15606	1.29788	0.194328	0.396013	6820431F20Rik	transcribed_unprocessed_pseudogene	RIKEN cDNA 6820431F20 gene
8	20298701	20298900	*	0.773415	0.992852	0.741184	8	20267774	20424814	-	ENSMUSG00000071793	0	112.745	1.20885	0.27363	0.189865	1.44118	0.149534	0.3385	2610005L07Rik	transcribed_unprocessed_pseudogene	RIKEN cDNA 2610005L07 gene
8	20298701	20298900	*	0.773415	0.992852	0.741184	8	20262613	20297546	-	ENSMUSG00000071796	-1156	153.745	1.15073	0.202548	0.15606	1.29788	0.194328	0.396013	6820431F20Rik	transcribed_unprocessed_pseudogene	RIKEN cDNA 6820431F20 gene
8	20298801	20299000	*	0.773415	0.992852	0.741184	8	20267774	20424814	-	ENSMUSG00000071793	0	112.745	1.20885	0.27363	0.189865	1.44118	0.149534	0.3385	2610005L07Rik	transcribed_unprocessed_pseudogene	RIKEN cDNA 2610005L07 gene
8	20298801	20299000	*	0.773415	0.992852	0.741184	8	20262613	20297546	-	ENSMUSG00000071796	-1256	153.745	1.15073	0.202548	0.15606	1.29788	0.194328	0.396013	6820431F20Rik	transcribed_unprocessed_pseudogene	RIKEN cDNA 6820431F20 gene
8	20300901	20301100	*	0.168226	0.967228	-7.83471	8	20267774	20424814	-	ENSMUSG00000071793	0	112.745	1.20885	0.27363	0.189865	1.44118	0.149534	0.3385	2610005L07Rik	transcribed_unprocessed_pseudogene	RIKEN cDNA 2610005L07 gene
8	20301001	20301200	*	0.168226	0.967228	-7.83471	8	20267774	20424814	-	ENSMUSG00000071793	0	112.745	1.20885	0.27363	0.189865	1.44118	0.149534	0.3385	2610005L07Rik	transcribed_unprocessed_pseudogene	RIKEN cDNA 2610005L07 gene
8	20302801	20303000	*	0.251248	0.984104	2.6933	8	20267774	20424814	-	ENSMUSG00000071793	0	112.745	1.20885	0.27363	0.189865	1.44118	0.149534	0.3385	2610005L07Rik	transcribed_unprocessed_pseudogene	RIKEN cDNA 2610005L07 gene
8	20302901	20303100	*	0.251248	0.984104	2.6933	8	20267774	20424814	-	ENSMUSG00000071793	0	112.745	1.20885	0.27363	0.189865	1.44118	0.149534	0.3385	2610005L07Rik	transcribed_unprocessed_pseudogene	RIKEN cDNA 2610005L07 gene
8	20303001	20303200	*	0.541059	0.992852	1.80415	8	20267774	20424814	-	ENSMUSG00000071793	0	112.745	1.20885	0.27363	0.189865	1.44118	0.149534	0.3385	2610005L07Rik	transcribed_unprocessed_pseudogene	RIKEN cDNA 2610005L07 gene
8	20303101	20303300	*	0.541059	0.992852	1.80415	8	20267774	20424814	-	ENSMUSG00000071793	0	112.745	1.20885	0.27363	0.189865	1.44118	0.149534	0.3385	2610005L07Rik	transcribed_unprocessed_pseudogene	RIKEN cDNA 2610005L07 gene
8	20303901	20304100	*	0.295815	0.987461	2.98701	8	20267774	20424814	-	ENSMUSG00000071793	0	112.745	1.20885	0.27363	0.189865	1.44118	0.149534	0.3385	2610005L07Rik	transcribed_unprocessed_pseudogene	RIKEN cDNA 2610005L07 gene
8	20304001	20304200	*	0.429651	0.992852	-2.14358	8	20267774	20424814	-	ENSMUSG00000071793	0	112.745	1.20885	0.27363	0.189865	1.44118	0.149534	0.3385	2610005L07Rik	transcribed_unprocessed_pseudogene	RIKEN cDNA 2610005L07 gene
8	20304101	20304300	*	0.070093	0.907364	-7.09602	8	20267774	20424814	-	ENSMUSG00000071793	0	112.745	1.20885	0.27363	0.189865	1.44118	0.149534	0.3385	2610005L07Rik	transcribed_unprocessed_pseudogene	RIKEN cDNA 2610005L07 gene
8	20328401	20328600	*	0.371856	0.992852	-2.49433	8	20267774	20424814	-	ENSMUSG00000071793	0	112.745	1.20885	0.27363	0.189865	1.44118	0.149534	0.3385	2610005L07Rik	transcribed_unprocessed_pseudogene	RIKEN cDNA 2610005L07 gene
8	20328501	20328700	*	0.371856	0.992852	-2.49433	8	20267774	20424814	-	ENSMUSG00000071793	0	112.745	1.20885	0.27363	0.189865	1.44118	0.149534	0.3385	2610005L07Rik	transcribed_unprocessed_pseudogene	RIKEN cDNA 2610005L07 gene
8	20329301	20329500	*	0.271503	0.985503	-3.44369	8	20267774	20424814	-	ENSMUSG00000071793	0	112.745	1.20885	0.27363	0.189865	1.44118	0.149534	0.3385	2610005L07Rik	transcribed_unprocessed_pseudogene	RIKEN cDNA 2610005L07 gene
8	20329401	20329600	*	0.271503	0.985503	-3.44369	8	20267774	20424814	-	ENSMUSG00000071793	0	112.745	1.20885	0.27363	0.189865	1.44118	0.149534	0.3385	2610005L07Rik	transcribed_unprocessed_pseudogene	RIKEN cDNA 2610005L07 gene
8	20331501	20331700	*	0.440509	0.992852	1.23844	8	20267774	20424814	-	ENSMUSG00000071793	0	112.745	1.20885	0.27363	0.189865	1.44118	0.149534	0.3385	2610005L07Rik	transcribed_unprocessed_pseudogene	RIKEN cDNA 2610005L07 gene
8	20331601	20331800	*	0.440509	0.992852	1.23844	8	20267774	20424814	-	ENSMUSG00000071793	0	112.745	1.20885	0.27363	0.189865	1.44118	0.149534	0.3385	2610005L07Rik	transcribed_unprocessed_pseudogene	RIKEN cDNA 2610005L07 gene
8	20331901	20332100	*	0.208344	0.978753	-1.91333	8	20267774	20424814	-	ENSMUSG00000071793	0	112.745	1.20885	0.27363	0.189865	1.44118	0.149534	0.3385	2610005L07Rik	transcribed_unprocessed_pseudogene	RIKEN cDNA 2610005L07 gene
8	20332001	20332200	*	0.208344	0.978753	-1.91333	8	20267774	20424814	-	ENSMUSG00000071793	0	112.745	1.20885	0.27363	0.189865	1.44118	0.149534	0.3385	2610005L07Rik	transcribed_unprocessed_pseudogene	RIKEN cDNA 2610005L07 gene
8	20340201	20340400	*	0.139016	0.957268	-6.39098	8	20267774	20424814	-	ENSMUSG00000071793	0	112.745	1.20885	0.27363	0.189865	1.44118	0.149534	0.3385	2610005L07Rik	transcribed_unprocessed_pseudogene	RIKEN cDNA 2610005L07 gene
8	20340301	20340500	*	0.139016	0.957268	-6.39098	8	20267774	20424814	-	ENSMUSG00000071793	0	112.745	1.20885	0.27363	0.189865	1.44118	0.149534	0.3385	2610005L07Rik	transcribed_unprocessed_pseudogene	RIKEN cDNA 2610005L07 gene
8	20362301	20362500	*	0.487063	0.992852	2.3976	8	20267774	20424814	-	ENSMUSG00000071793	0	112.745	1.20885	0.27363	0.189865	1.44118	0.149534	0.3385	2610005L07Rik	transcribed_unprocessed_pseudogene	RIKEN cDNA 2610005L07 gene
8	20362401	20362600	*	0.487063	0.992852	2.3976	8	20267774	20424814	-	ENSMUSG00000071793	0	112.745	1.20885	0.27363	0.189865	1.44118	0.149534	0.3385	2610005L07Rik	transcribed_unprocessed_pseudogene	RIKEN cDNA 2610005L07 gene
8	20378301	20378500	*	0.0451664	0.868502	6.12404	8	20267774	20424814	-	ENSMUSG00000071793	0	112.745	1.20885	0.27363	0.189865	1.44118	0.149534	0.3385	2610005L07Rik	transcribed_unprocessed_pseudogene	RIKEN cDNA 2610005L07 gene
8	20378401	20378600	*	0.251275	0.984104	1.63188	8	20267774	20424814	-	ENSMUSG00000071793	0	112.745	1.20885	0.27363	0.189865	1.44118	0.149534	0.3385	2610005L07Rik	transcribed_unprocessed_pseudogene	RIKEN cDNA 2610005L07 gene
8	20378501	20378700	*	0.433396	0.992852	1.18054	8	20267774	20424814	-	ENSMUSG00000071793	0	112.745	1.20885	0.27363	0.189865	1.44118	0.149534	0.3385	2610005L07Rik	transcribed_unprocessed_pseudogene	RIKEN cDNA 2610005L07 gene
8	20378601	20378800	*	0.681462	0.992852	1.14718	8	20267774	20424814	-	ENSMUSG00000071793	0	112.745	1.20885	0.27363	0.189865	1.44118	0.149534	0.3385	2610005L07Rik	transcribed_unprocessed_pseudogene	RIKEN cDNA 2610005L07 gene
8	20379201	20379400	*	0.594938	0.992852	2.07602	8	20267774	20424814	-	ENSMUSG00000071793	0	112.745	1.20885	0.27363	0.189865	1.44118	0.149534	0.3385	2610005L07Rik	transcribed_unprocessed_pseudogene	RIKEN cDNA 2610005L07 gene
8	20379301	20379500	*	0.653983	0.992852	-0.62425	8	20267774	20424814	-	ENSMUSG00000071793	0	112.745	1.20885	0.27363	0.189865	1.44118	0.149534	0.3385	2610005L07Rik	transcribed_unprocessed_pseudogene	RIKEN cDNA 2610005L07 gene
8	20379401	20379600	*	0.423631	0.992852	-1.02336	8	20267774	20424814	-	ENSMUSG00000071793	0	112.745	1.20885	0.27363	0.189865	1.44118	0.149534	0.3385	2610005L07Rik	transcribed_unprocessed_pseudogene	RIKEN cDNA 2610005L07 gene
8	20379501	20379700	*	0.624621	0.992852	1.146	8	20267774	20424814	-	ENSMUSG00000071793	0	112.745	1.20885	0.27363	0.189865	1.44118	0.149534	0.3385	2610005L07Rik	transcribed_unprocessed_pseudogene	RIKEN cDNA 2610005L07 gene
8	20379701	20379900	*	0.452634	0.992852	2.92913	8	20267774	20424814	-	ENSMUSG00000071793	0	112.745	1.20885	0.27363	0.189865	1.44118	0.149534	0.3385	2610005L07Rik	transcribed_unprocessed_pseudogene	RIKEN cDNA 2610005L07 gene
8	20379801	20380000	*	0.650836	0.992852	1.81141	8	20267774	20424814	-	ENSMUSG00000071793	0	112.745	1.20885	0.27363	0.189865	1.44118	0.149534	0.3385	2610005L07Rik	transcribed_unprocessed_pseudogene	RIKEN cDNA 2610005L07 gene
8	20380401	20380600	*	0.318006	0.98977	-2.92279	8	20267774	20424814	-	ENSMUSG00000071793	0	112.745	1.20885	0.27363	0.189865	1.44118	0.149534	0.3385	2610005L07Rik	transcribed_unprocessed_pseudogene	RIKEN cDNA 2610005L07 gene
8	20380501	20380700	*	0.106209	0.937323	-3.55861	8	20267774	20424814	-	ENSMUSG00000071793	0	112.745	1.20885	0.27363	0.189865	1.44118	0.149534	0.3385	2610005L07Rik	transcribed_unprocessed_pseudogene	RIKEN cDNA 2610005L07 gene
8	20380601	20380800	*	0.430377	0.992852	-1.64377	8	20267774	20424814	-	ENSMUSG00000071793	0	112.745	1.20885	0.27363	0.189865	1.44118	0.149534	0.3385	2610005L07Rik	transcribed_unprocessed_pseudogene	RIKEN cDNA 2610005L07 gene
8	20380701	20380900	*	0.430377	0.992852	-1.64377	8	20267774	20424814	-	ENSMUSG00000071793	0	112.745	1.20885	0.27363	0.189865	1.44118	0.149534	0.3385	2610005L07Rik	transcribed_unprocessed_pseudogene	RIKEN cDNA 2610005L07 gene
8	20381001	20381200	*	0.930362	0.992852	-0.373384	8	20267774	20424814	-	ENSMUSG00000071793	0	112.745	1.20885	0.27363	0.189865	1.44118	0.149534	0.3385	2610005L07Rik	transcribed_unprocessed_pseudogene	RIKEN cDNA 2610005L07 gene
8	20381101	20381300	*	0.874513	0.992852	0.69826	8	20267774	20424814	-	ENSMUSG00000071793	0	112.745	1.20885	0.27363	0.189865	1.44118	0.149534	0.3385	2610005L07Rik	transcribed_unprocessed_pseudogene	RIKEN cDNA 2610005L07 gene
8	20381201	20381400	*	0.221648	0.980429	-4.6956	8	20267774	20424814	-	ENSMUSG00000071793	0	112.745	1.20885	0.27363	0.189865	1.44118	0.149534	0.3385	2610005L07Rik	transcribed_unprocessed_pseudogene	RIKEN cDNA 2610005L07 gene
8	20381301	20381500	*	0.442309	0.992852	-3.76195	8	20267774	20424814	-	ENSMUSG00000071793	0	112.745	1.20885	0.27363	0.189865	1.44118	0.149534	0.3385	2610005L07Rik	transcribed_unprocessed_pseudogene	RIKEN cDNA 2610005L07 gene
8	20381701	20381900	*	0.663735	0.992852	-0.525344	8	20267774	20424814	-	ENSMUSG00000071793	0	112.745	1.20885	0.27363	0.189865	1.44118	0.149534	0.3385	2610005L07Rik	transcribed_unprocessed_pseudogene	RIKEN cDNA 2610005L07 gene
8	20381801	20382000	*	0.663735	0.992852	-0.525344	8	20267774	20424814	-	ENSMUSG00000071793	0	112.745	1.20885	0.27363	0.189865	1.44118	0.149534	0.3385	2610005L07Rik	transcribed_unprocessed_pseudogene	RIKEN cDNA 2610005L07 gene
8	20381901	20382100	*	0.0900055	0.923147	-7.75312	8	20267774	20424814	-	ENSMUSG00000071793	0	112.745	1.20885	0.27363	0.189865	1.44118	0.149534	0.3385	2610005L07Rik	transcribed_unprocessed_pseudogene	RIKEN cDNA 2610005L07 gene
8	20382001	20382200	*	0.0900055	0.923147	-7.75312	8	20267774	20424814	-	ENSMUSG00000071793	0	112.745	1.20885	0.27363	0.189865	1.44118	0.149534	0.3385	2610005L07Rik	transcribed_unprocessed_pseudogene	RIKEN cDNA 2610005L07 gene
8	20382201	20382400	*	0.229713	0.981406	5.66667	8	20267774	20424814	-	ENSMUSG00000071793	0	112.745	1.20885	0.27363	0.189865	1.44118	0.149534	0.3385	2610005L07Rik	transcribed_unprocessed_pseudogene	RIKEN cDNA 2610005L07 gene
8	20382301	20382500	*	0.354478	0.992585	4.23376	8	20267774	20424814	-	ENSMUSG00000071793	0	112.745	1.20885	0.27363	0.189865	1.44118	0.149534	0.3385	2610005L07Rik	transcribed_unprocessed_pseudogene	RIKEN cDNA 2610005L07 gene
8	20384701	20384900	*	0.63089	0.992852	1.6269	8	20267774	20424814	-	ENSMUSG00000071793	0	112.745	1.20885	0.27363	0.189865	1.44118	0.149534	0.3385	2610005L07Rik	transcribed_unprocessed_pseudogene	RIKEN cDNA 2610005L07 gene
8	20384801	20385000	*	0.63089	0.992852	1.6269	8	20267774	20424814	-	ENSMUSG00000071793	0	112.745	1.20885	0.27363	0.189865	1.44118	0.149534	0.3385	2610005L07Rik	transcribed_unprocessed_pseudogene	RIKEN cDNA 2610005L07 gene
8	20384901	20385100	*	0.0173715	0.763804	-11.7313	8	20267774	20424814	-	ENSMUSG00000071793	0	112.745	1.20885	0.27363	0.189865	1.44118	0.149534	0.3385	2610005L07Rik	transcribed_unprocessed_pseudogene	RIKEN cDNA 2610005L07 gene
8	20385001	20385200	*	0.0173715	0.763804	-11.7313	8	20267774	20424814	-	ENSMUSG00000071793	0	112.745	1.20885	0.27363	0.189865	1.44118	0.149534	0.3385	2610005L07Rik	transcribed_unprocessed_pseudogene	RIKEN cDNA 2610005L07 gene
8	20386701	20386900	*	0.285167	0.986679	-4.01045	8	20267774	20424814	-	ENSMUSG00000071793	0	112.745	1.20885	0.27363	0.189865	1.44118	0.149534	0.3385	2610005L07Rik	transcribed_unprocessed_pseudogene	RIKEN cDNA 2610005L07 gene
8	20386801	20387000	*	0.217602	0.979606	-3.24024	8	20267774	20424814	-	ENSMUSG00000071793	0	112.745	1.20885	0.27363	0.189865	1.44118	0.149534	0.3385	2610005L07Rik	transcribed_unprocessed_pseudogene	RIKEN cDNA 2610005L07 gene
8	20386901	20387100	*	0.337961	0.991723	-2.31493	8	20267774	20424814	-	ENSMUSG00000071793	0	112.745	1.20885	0.27363	0.189865	1.44118	0.149534	0.3385	2610005L07Rik	transcribed_unprocessed_pseudogene	RIKEN cDNA 2610005L07 gene
8	20387401	20387600	*	0.663745	0.992852	-1.12591	8	20267774	20424814	-	ENSMUSG00000071793	0	112.745	1.20885	0.27363	0.189865	1.44118	0.149534	0.3385	2610005L07Rik	transcribed_unprocessed_pseudogene	RIKEN cDNA 2610005L07 gene
8	20387501	20387700	*	0.663745	0.992852	-1.12591	8	20267774	20424814	-	ENSMUSG00000071793	0	112.745	1.20885	0.27363	0.189865	1.44118	0.149534	0.3385	2610005L07Rik	transcribed_unprocessed_pseudogene	RIKEN cDNA 2610005L07 gene
8	20387701	20387900	*	0.589555	0.992852	-1.44409	8	20267774	20424814	-	ENSMUSG00000071793	0	112.745	1.20885	0.27363	0.189865	1.44118	0.149534	0.3385	2610005L07Rik	transcribed_unprocessed_pseudogene	RIKEN cDNA 2610005L07 gene
8	20387801	20388000	*	0.589555	0.992852	-1.44409	8	20267774	20424814	-	ENSMUSG00000071793	0	112.745	1.20885	0.27363	0.189865	1.44118	0.149534	0.3385	2610005L07Rik	transcribed_unprocessed_pseudogene	RIKEN cDNA 2610005L07 gene
8	20389201	20389400	*	0.606066	0.992852	-0.591024	8	20267774	20424814	-	ENSMUSG00000071793	0	112.745	1.20885	0.27363	0.189865	1.44118	0.149534	0.3385	2610005L07Rik	transcribed_unprocessed_pseudogene	RIKEN cDNA 2610005L07 gene
8	20389301	20389500	*	0.588339	0.992852	-0.49705	8	20267774	20424814	-	ENSMUSG00000071793	0	112.745	1.20885	0.27363	0.189865	1.44118	0.149534	0.3385	2610005L07Rik	transcribed_unprocessed_pseudogene	RIKEN cDNA 2610005L07 gene
8	20389401	20389600	*	0.904856	0.992852	0.137896	8	20267774	20424814	-	ENSMUSG00000071793	0	112.745	1.20885	0.27363	0.189865	1.44118	0.149534	0.3385	2610005L07Rik	transcribed_unprocessed_pseudogene	RIKEN cDNA 2610005L07 gene
8	20389501	20389700	*	0.30239	0.988492	-1.42393	8	20267774	20424814	-	ENSMUSG00000071793	0	112.745	1.20885	0.27363	0.189865	1.44118	0.149534	0.3385	2610005L07Rik	transcribed_unprocessed_pseudogene	RIKEN cDNA 2610005L07 gene
8	20389601	20389800	*	0.638607	0.992852	-0.929184	8	20267774	20424814	-	ENSMUSG00000071793	0	112.745	1.20885	0.27363	0.189865	1.44118	0.149534	0.3385	2610005L07Rik	transcribed_unprocessed_pseudogene	RIKEN cDNA 2610005L07 gene
8	20394201	20394400	*	0.355579	0.992585	-2.44059	8	20267774	20424814	-	ENSMUSG00000071793	0	112.745	1.20885	0.27363	0.189865	1.44118	0.149534	0.3385	2610005L07Rik	transcribed_unprocessed_pseudogene	RIKEN cDNA 2610005L07 gene
8	20394301	20394500	*	0.355579	0.992585	-2.44059	8	20267774	20424814	-	ENSMUSG00000071793	0	112.745	1.20885	0.27363	0.189865	1.44118	0.149534	0.3385	2610005L07Rik	transcribed_unprocessed_pseudogene	RIKEN cDNA 2610005L07 gene
8	20394901	20395100	*	0.770886	0.992852	-0.937652	8	20267774	20424814	-	ENSMUSG00000071793	0	112.745	1.20885	0.27363	0.189865	1.44118	0.149534	0.3385	2610005L07Rik	transcribed_unprocessed_pseudogene	RIKEN cDNA 2610005L07 gene
8	20395001	20395200	*	0.143496	0.958896	-2.59268	8	20267774	20424814	-	ENSMUSG00000071793	0	112.745	1.20885	0.27363	0.189865	1.44118	0.149534	0.3385	2610005L07Rik	transcribed_unprocessed_pseudogene	RIKEN cDNA 2610005L07 gene
8	20395101	20395300	*	0.0185432	0.767611	-4.50051	8	20267774	20424814	-	ENSMUSG00000071793	0	112.745	1.20885	0.27363	0.189865	1.44118	0.149534	0.3385	2610005L07Rik	transcribed_unprocessed_pseudogene	RIKEN cDNA 2610005L07 gene
8	20395201	20395400	*	0.18077	0.970717	-4.50249	8	20267774	20424814	-	ENSMUSG00000071793	0	112.745	1.20885	0.27363	0.189865	1.44118	0.149534	0.3385	2610005L07Rik	transcribed_unprocessed_pseudogene	RIKEN cDNA 2610005L07 gene
8	20395301	20395500	*	0.559174	0.992852	-1.95834	8	20267774	20424814	-	ENSMUSG00000071793	0	112.745	1.20885	0.27363	0.189865	1.44118	0.149534	0.3385	2610005L07Rik	transcribed_unprocessed_pseudogene	RIKEN cDNA 2610005L07 gene
8	20395401	20395600	*	0.59274	0.992852	2.61383	8	20267774	20424814	-	ENSMUSG00000071793	0	112.745	1.20885	0.27363	0.189865	1.44118	0.149534	0.3385	2610005L07Rik	transcribed_unprocessed_pseudogene	RIKEN cDNA 2610005L07 gene
8	20401101	20401300	*	0.0700319	0.907364	-6.23381	8	20267774	20424814	-	ENSMUSG00000071793	0	112.745	1.20885	0.27363	0.189865	1.44118	0.149534	0.3385	2610005L07Rik	transcribed_unprocessed_pseudogene	RIKEN cDNA 2610005L07 gene
8	20401201	20401400	*	0.0173374	0.763804	-4.64673	8	20267774	20424814	-	ENSMUSG00000071793	0	112.745	1.20885	0.27363	0.189865	1.44118	0.149534	0.3385	2610005L07Rik	transcribed_unprocessed_pseudogene	RIKEN cDNA 2610005L07 gene
8	20401301	20401500	*	0.141168	0.958415	-3.34453	8	20267774	20424814	-	ENSMUSG00000071793	0	112.745	1.20885	0.27363	0.189865	1.44118	0.149534	0.3385	2610005L07Rik	transcribed_unprocessed_pseudogene	RIKEN cDNA 2610005L07 gene
8	20405101	20405300	*	0.685582	0.992852	2.12418	8	20267774	20424814	-	ENSMUSG00000071793	0	112.745	1.20885	0.27363	0.189865	1.44118	0.149534	0.3385	2610005L07Rik	transcribed_unprocessed_pseudogene	RIKEN cDNA 2610005L07 gene
8	20405201	20405400	*	0.685582	0.992852	2.12418	8	20267774	20424814	-	ENSMUSG00000071793	0	112.745	1.20885	0.27363	0.189865	1.44118	0.149534	0.3385	2610005L07Rik	transcribed_unprocessed_pseudogene	RIKEN cDNA 2610005L07 gene
8	20407001	20407200	*	0.0506138	0.875527	8.67424	8	20267774	20424814	-	ENSMUSG00000071793	0	112.745	1.20885	0.27363	0.189865	1.44118	0.149534	0.3385	2610005L07Rik	transcribed_unprocessed_pseudogene	RIKEN cDNA 2610005L07 gene
8	20407101	20407300	*	0.0506138	0.875527	8.67424	8	20267774	20424814	-	ENSMUSG00000071793	0	112.745	1.20885	0.27363	0.189865	1.44118	0.149534	0.3385	2610005L07Rik	transcribed_unprocessed_pseudogene	RIKEN cDNA 2610005L07 gene
8	20408001	20408200	*	0.326355	0.990611	-2.61168	8	20267774	20424814	-	ENSMUSG00000071793	0	112.745	1.20885	0.27363	0.189865	1.44118	0.149534	0.3385	2610005L07Rik	transcribed_unprocessed_pseudogene	RIKEN cDNA 2610005L07 gene
8	20408101	20408300	*	0.0757678	0.911994	-3.20409	8	20267774	20424814	-	ENSMUSG00000071793	0	112.745	1.20885	0.27363	0.189865	1.44118	0.149534	0.3385	2610005L07Rik	transcribed_unprocessed_pseudogene	RIKEN cDNA 2610005L07 gene
8	20408201	20408400	*	0.175475	0.969794	-3.22098	8	20267774	20424814	-	ENSMUSG00000071793	0	112.745	1.20885	0.27363	0.189865	1.44118	0.149534	0.3385	2610005L07Rik	transcribed_unprocessed_pseudogene	RIKEN cDNA 2610005L07 gene
8	20408301	20408500	*	0.945267	0.992852	0.146671	8	20267774	20424814	-	ENSMUSG00000071793	0	112.745	1.20885	0.27363	0.189865	1.44118	0.149534	0.3385	2610005L07Rik	transcribed_unprocessed_pseudogene	RIKEN cDNA 2610005L07 gene
8	20408401	20408600	*	0.484401	0.992852	-1.00065	8	20267774	20424814	-	ENSMUSG00000071793	0	112.745	1.20885	0.27363	0.189865	1.44118	0.149534	0.3385	2610005L07Rik	transcribed_unprocessed_pseudogene	RIKEN cDNA 2610005L07 gene
8	20408501	20408700	*	0.0890427	0.923014	-1.96047	8	20267774	20424814	-	ENSMUSG00000071793	0	112.745	1.20885	0.27363	0.189865	1.44118	0.149534	0.3385	2610005L07Rik	transcribed_unprocessed_pseudogene	RIKEN cDNA 2610005L07 gene
8	20408601	20408800	*	0.111381	0.941654	-1.79753	8	20267774	20424814	-	ENSMUSG00000071793	0	112.745	1.20885	0.27363	0.189865	1.44118	0.149534	0.3385	2610005L07Rik	transcribed_unprocessed_pseudogene	RIKEN cDNA 2610005L07 gene
8	20408701	20408900	*	0.498845	0.992852	-1.78315	8	20267774	20424814	-	ENSMUSG00000071793	0	112.745	1.20885	0.27363	0.189865	1.44118	0.149534	0.3385	2610005L07Rik	transcribed_unprocessed_pseudogene	RIKEN cDNA 2610005L07 gene
8	20410301	20410500	*	0.386556	0.992852	-4.91261	8	20267774	20424814	-	ENSMUSG00000071793	0	112.745	1.20885	0.27363	0.189865	1.44118	0.149534	0.3385	2610005L07Rik	transcribed_unprocessed_pseudogene	RIKEN cDNA 2610005L07 gene
8	20410401	20410600	*	0.350231	0.992585	-5.99914	8	20267774	20424814	-	ENSMUSG00000071793	0	112.745	1.20885	0.27363	0.189865	1.44118	0.149534	0.3385	2610005L07Rik	transcribed_unprocessed_pseudogene	RIKEN cDNA 2610005L07 gene
8	20410501	20410700	*	0.347019	0.99238	-2.2457	8	20267774	20424814	-	ENSMUSG00000071793	0	112.745	1.20885	0.27363	0.189865	1.44118	0.149534	0.3385	2610005L07Rik	transcribed_unprocessed_pseudogene	RIKEN cDNA 2610005L07 gene
8	20410601	20410800	*	0.308063	0.9893	-2.32619	8	20267774	20424814	-	ENSMUSG00000071793	0	112.745	1.20885	0.27363	0.189865	1.44118	0.149534	0.3385	2610005L07Rik	transcribed_unprocessed_pseudogene	RIKEN cDNA 2610005L07 gene
8	20412901	20413100	*	0.0102735	0.706916	5.99334	8	20267774	20424814	-	ENSMUSG00000071793	0	112.745	1.20885	0.27363	0.189865	1.44118	0.149534	0.3385	2610005L07Rik	transcribed_unprocessed_pseudogene	RIKEN cDNA 2610005L07 gene
8	20413001	20413200	*	0.0102735	0.706916	5.99334	8	20267774	20424814	-	ENSMUSG00000071793	0	112.745	1.20885	0.27363	0.189865	1.44118	0.149534	0.3385	2610005L07Rik	transcribed_unprocessed_pseudogene	RIKEN cDNA 2610005L07 gene
8	20419901	20420100	*	0.298448	0.987864	4.98773	8	20267774	20424814	-	ENSMUSG00000071793	0	112.745	1.20885	0.27363	0.189865	1.44118	0.149534	0.3385	2610005L07Rik	transcribed_unprocessed_pseudogene	RIKEN cDNA 2610005L07 gene
8	20420001	20420200	*	0.298448	0.987864	4.98773	8	20267774	20424814	-	ENSMUSG00000071793	0	112.745	1.20885	0.27363	0.189865	1.44118	0.149534	0.3385	2610005L07Rik	transcribed_unprocessed_pseudogene	RIKEN cDNA 2610005L07 gene
8	20422601	20422800	*	0.741257	0.992852	-1.65344	8	20267774	20424814	-	ENSMUSG00000071793	0	112.745	1.20885	0.27363	0.189865	1.44118	0.149534	0.3385	2610005L07Rik	transcribed_unprocessed_pseudogene	RIKEN cDNA 2610005L07 gene
8	20422701	20422900	*	0.905295	0.992852	-0.640476	8	20267774	20424814	-	ENSMUSG00000071793	0	112.745	1.20885	0.27363	0.189865	1.44118	0.149534	0.3385	2610005L07Rik	transcribed_unprocessed_pseudogene	RIKEN cDNA 2610005L07 gene
8	20422801	20423000	*	0.970282	0.992852	-0.0593969	8	20267774	20424814	-	ENSMUSG00000071793	0	112.745	1.20885	0.27363	0.189865	1.44118	0.149534	0.3385	2610005L07Rik	transcribed_unprocessed_pseudogene	RIKEN cDNA 2610005L07 gene
8	20422901	20423100	*	0.716211	0.992852	-0.381544	8	20267774	20424814	-	ENSMUSG00000071793	0	112.745	1.20885	0.27363	0.189865	1.44118	0.149534	0.3385	2610005L07Rik	transcribed_unprocessed_pseudogene	RIKEN cDNA 2610005L07 gene
8	20423001	20423200	*	0.969957	0.992852	-0.0473173	8	20267774	20424814	-	ENSMUSG00000071793	0	112.745	1.20885	0.27363	0.189865	1.44118	0.149534	0.3385	2610005L07Rik	transcribed_unprocessed_pseudogene	RIKEN cDNA 2610005L07 gene
8	20423101	20423300	*	0.979763	0.992852	-0.0872573	8	20267774	20424814	-	ENSMUSG00000071793	0	112.745	1.20885	0.27363	0.189865	1.44118	0.149534	0.3385	2610005L07Rik	transcribed_unprocessed_pseudogene	RIKEN cDNA 2610005L07 gene
8	20423201	20423400	*	0.336027	0.991723	-1.8163	8	20267774	20424814	-	ENSMUSG00000071793	0	112.745	1.20885	0.27363	0.189865	1.44118	0.149534	0.3385	2610005L07Rik	transcribed_unprocessed_pseudogene	RIKEN cDNA 2610005L07 gene
8	20423301	20423500	*	0.146623	0.959753	-2.50532	8	20267774	20424814	-	ENSMUSG00000071793	0	112.745	1.20885	0.27363	0.189865	1.44118	0.149534	0.3385	2610005L07Rik	transcribed_unprocessed_pseudogene	RIKEN cDNA 2610005L07 gene
8	20423401	20423600	*	0.921796	0.992852	-0.300926	8	20267774	20424814	-	ENSMUSG00000071793	0	112.745	1.20885	0.27363	0.189865	1.44118	0.149534	0.3385	2610005L07Rik	transcribed_unprocessed_pseudogene	RIKEN cDNA 2610005L07 gene
8	20424101	20424300	*	0.0862722	0.920797	1.92865	8	20267774	20424814	-	ENSMUSG00000071793	0	112.745	1.20885	0.27363	0.189865	1.44118	0.149534	0.3385	2610005L07Rik	transcribed_unprocessed_pseudogene	RIKEN cDNA 2610005L07 gene
8	20424201	20424400	*	0.0193008	0.771607	1.92149	8	20267774	20424814	-	ENSMUSG00000071793	0	112.745	1.20885	0.27363	0.189865	1.44118	0.149534	0.3385	2610005L07Rik	transcribed_unprocessed_pseudogene	RIKEN cDNA 2610005L07 gene
8	20424301	20424500	*	0.026782	0.811957	2.1959	8	20267774	20424814	-	ENSMUSG00000071793	0	112.745	1.20885	0.27363	0.189865	1.44118	0.149534	0.3385	2610005L07Rik	transcribed_unprocessed_pseudogene	RIKEN cDNA 2610005L07 gene
8	20424401	20424600	*	0.00342727	0.567288	2.73563	8	20267774	20424814	-	ENSMUSG00000071793	0	112.745	1.20885	0.27363	0.189865	1.44118	0.149534	0.3385	2610005L07Rik	transcribed_unprocessed_pseudogene	RIKEN cDNA 2610005L07 gene
8	20424501	20424700	*	4.49219e-05	0.131951	2.82679	8	20267774	20424814	-	ENSMUSG00000071793	0	112.745	1.20885	0.27363	0.189865	1.44118	0.149534	0.3385	2610005L07Rik	transcribed_unprocessed_pseudogene	RIKEN cDNA 2610005L07 gene
8	20424601	20424800	*	0.212027	0.979027	1.06304	8	20267774	20424814	-	ENSMUSG00000071793	0	112.745	1.20885	0.27363	0.189865	1.44118	0.149534	0.3385	2610005L07Rik	transcribed_unprocessed_pseudogene	RIKEN cDNA 2610005L07 gene
8	20424701	20424900	*	0.0947005	0.927653	0.7073	8	20267774	20424814	-	ENSMUSG00000071793	0	112.745	1.20885	0.27363	0.189865	1.44118	0.149534	0.3385	2610005L07Rik	transcribed_unprocessed_pseudogene	RIKEN cDNA 2610005L07 gene
8	20424801	20425000	*	0.0220266	0.788369	0.863081	8	20267774	20424814	-	ENSMUSG00000071793	0	112.745	1.20885	0.27363	0.189865	1.44118	0.149534	0.3385	2610005L07Rik	transcribed_unprocessed_pseudogene	RIKEN cDNA 2610005L07 gene
8	20424901	20425100	*	0.148419	0.961454	1.1445	8	20267774	20424814	-	ENSMUSG00000071793	-88	112.745	1.20885	0.27363	0.189865	1.44118	0.149534	0.3385	2610005L07Rik	transcribed_unprocessed_pseudogene	RIKEN cDNA 2610005L07 gene
8	20425001	20425200	*	0.650556	0.992852	-0.410589	8	20267774	20424814	-	ENSMUSG00000071793	-188	112.745	1.20885	0.27363	0.189865	1.44118	0.149534	0.3385	2610005L07Rik	transcribed_unprocessed_pseudogene	RIKEN cDNA 2610005L07 gene
8	20425101	20425300	*	0.255719	0.984489	-6.23462	8	20267774	20424814	-	ENSMUSG00000071793	-288	112.745	1.20885	0.27363	0.189865	1.44118	0.149534	0.3385	2610005L07Rik	transcribed_unprocessed_pseudogene	RIKEN cDNA 2610005L07 gene
8	21992101	21992300	*	0.346532	0.99238	-3.99223	8	21992785	22060305	-	ENSMUSG00000006567	486	41.9055	1.65856	0.729931	0.368092	1.98301	0.0473661	0.1661	Atp7b	protein_coding	ATPase, Cu++ transporting, beta polypeptide
8	21992201	21992400	*	0.520378	0.992852	-1.3245	8	21992785	22060305	-	ENSMUSG00000006567	386	41.9055	1.65856	0.729931	0.368092	1.98301	0.0473661	0.1661	Atp7b	protein_coding	ATPase, Cu++ transporting, beta polypeptide
8	21992301	21992500	*	0.742237	0.992852	-0.483892	8	21992785	22060305	-	ENSMUSG00000006567	286	41.9055	1.65856	0.729931	0.368092	1.98301	0.0473661	0.1661	Atp7b	protein_coding	ATPase, Cu++ transporting, beta polypeptide
8	21992401	21992600	*	0.292515	0.987022	2.56323	8	21992785	22060305	-	ENSMUSG00000006567	186	41.9055	1.65856	0.729931	0.368092	1.98301	0.0473661	0.1661	Atp7b	protein_coding	ATPase, Cu++ transporting, beta polypeptide
8	21992501	21992700	*	0.326619	0.990611	5.08377	8	21992785	22060305	-	ENSMUSG00000006567	86	41.9055	1.65856	0.729931	0.368092	1.98301	0.0473661	0.1661	Atp7b	protein_coding	ATPase, Cu++ transporting, beta polypeptide
8	22013201	22013400	*	0.268582	0.985503	-5.56999	8	21992785	22060305	-	ENSMUSG00000006567	0	41.9055	1.65856	0.729931	0.368092	1.98301	0.0473661	0.1661	Atp7b	protein_coding	ATPase, Cu++ transporting, beta polypeptide
8	22013301	22013500	*	0.850448	0.992852	-0.879789	8	21992785	22060305	-	ENSMUSG00000006567	0	41.9055	1.65856	0.729931	0.368092	1.98301	0.0473661	0.1661	Atp7b	protein_coding	ATPase, Cu++ transporting, beta polypeptide
8	22013401	22013600	*	0.707088	0.992852	-1.78128	8	21992785	22060305	-	ENSMUSG00000006567	0	41.9055	1.65856	0.729931	0.368092	1.98301	0.0473661	0.1661	Atp7b	protein_coding	ATPase, Cu++ transporting, beta polypeptide
8	22013501	22013700	*	0.307116	0.988912	-4.29955	8	21992785	22060305	-	ENSMUSG00000006567	0	41.9055	1.65856	0.729931	0.368092	1.98301	0.0473661	0.1661	Atp7b	protein_coding	ATPase, Cu++ transporting, beta polypeptide
8	22022101	22022300	*	0.32817	0.990812	2.62997	8	21992785	22060305	-	ENSMUSG00000006567	0	41.9055	1.65856	0.729931	0.368092	1.98301	0.0473661	0.1661	Atp7b	protein_coding	ATPase, Cu++ transporting, beta polypeptide
8	22022201	22022400	*	0.929517	0.992852	-0.219482	8	21992785	22060305	-	ENSMUSG00000006567	0	41.9055	1.65856	0.729931	0.368092	1.98301	0.0473661	0.1661	Atp7b	protein_coding	ATPase, Cu++ transporting, beta polypeptide
8	22022301	22022500	*	0.914466	0.992852	-0.293501	8	21992785	22060305	-	ENSMUSG00000006567	0	41.9055	1.65856	0.729931	0.368092	1.98301	0.0473661	0.1661	Atp7b	protein_coding	ATPase, Cu++ transporting, beta polypeptide
8	22036601	22036800	*	0.243035	0.983401	2.48683	8	21992785	22060305	-	ENSMUSG00000006567	0	41.9055	1.65856	0.729931	0.368092	1.98301	0.0473661	0.1661	Atp7b	protein_coding	ATPase, Cu++ transporting, beta polypeptide
8	22036701	22036900	*	0.316254	0.98977	2.43827	8	21992785	22060305	-	ENSMUSG00000006567	0	41.9055	1.65856	0.729931	0.368092	1.98301	0.0473661	0.1661	Atp7b	protein_coding	ATPase, Cu++ transporting, beta polypeptide
8	22036801	22037000	*	0.94997	0.992852	0.247249	8	21992785	22060305	-	ENSMUSG00000006567	0	41.9055	1.65856	0.729931	0.368092	1.98301	0.0473661	0.1661	Atp7b	protein_coding	ATPase, Cu++ transporting, beta polypeptide
8	22036901	22037100	*	0.455289	0.992852	2.07877	8	21992785	22060305	-	ENSMUSG00000006567	0	41.9055	1.65856	0.729931	0.368092	1.98301	0.0473661	0.1661	Atp7b	protein_coding	ATPase, Cu++ transporting, beta polypeptide
8	22037001	22037200	*	0.722002	0.992852	1.08954	8	21992785	22060305	-	ENSMUSG00000006567	0	41.9055	1.65856	0.729931	0.368092	1.98301	0.0473661	0.1661	Atp7b	protein_coding	ATPase, Cu++ transporting, beta polypeptide
8	22037101	22037300	*	0.675652	0.992852	-1.30206	8	21992785	22060305	-	ENSMUSG00000006567	0	41.9055	1.65856	0.729931	0.368092	1.98301	0.0473661	0.1661	Atp7b	protein_coding	ATPase, Cu++ transporting, beta polypeptide
8	22042401	22042600	*	0.406458	0.992852	-4.53419	8	21992785	22060305	-	ENSMUSG00000006567	0	41.9055	1.65856	0.729931	0.368092	1.98301	0.0473661	0.1661	Atp7b	protein_coding	ATPase, Cu++ transporting, beta polypeptide
8	22042501	22042700	*	0.711312	0.992852	-1.80771	8	21992785	22060305	-	ENSMUSG00000006567	0	41.9055	1.65856	0.729931	0.368092	1.98301	0.0473661	0.1661	Atp7b	protein_coding	ATPase, Cu++ transporting, beta polypeptide
8	22042601	22042800	*	0.881779	0.992852	-0.818534	8	21992785	22060305	-	ENSMUSG00000006567	0	41.9055	1.65856	0.729931	0.368092	1.98301	0.0473661	0.1661	Atp7b	protein_coding	ATPase, Cu++ transporting, beta polypeptide
8	22047701	22047900	*	0.813799	0.992852	1.51992	8	21992785	22060305	-	ENSMUSG00000006567	0	41.9055	1.65856	0.729931	0.368092	1.98301	0.0473661	0.1661	Atp7b	protein_coding	ATPase, Cu++ transporting, beta polypeptide
8	22047801	22048000	*	0.813799	0.992852	1.51992	8	21992785	22060305	-	ENSMUSG00000006567	0	41.9055	1.65856	0.729931	0.368092	1.98301	0.0473661	0.1661	Atp7b	protein_coding	ATPase, Cu++ transporting, beta polypeptide
8	22058201	22058400	*	0.578833	0.992852	-2.5814	8	21992785	22060305	-	ENSMUSG00000006567	0	41.9055	1.65856	0.729931	0.368092	1.98301	0.0473661	0.1661	Atp7b	protein_coding	ATPase, Cu++ transporting, beta polypeptide
8	22058301	22058500	*	0.656896	0.992852	-0.866472	8	21992785	22060305	-	ENSMUSG00000006567	0	41.9055	1.65856	0.729931	0.368092	1.98301	0.0473661	0.1661	Atp7b	protein_coding	ATPase, Cu++ transporting, beta polypeptide
8	22058401	22058600	*	0.821297	0.992852	0.47952	8	21992785	22060305	-	ENSMUSG00000006567	0	41.9055	1.65856	0.729931	0.368092	1.98301	0.0473661	0.1661	Atp7b	protein_coding	ATPase, Cu++ transporting, beta polypeptide
8	22058501	22058700	*	0.33307	0.991723	2.32163	8	21992785	22060305	-	ENSMUSG00000006567	0	41.9055	1.65856	0.729931	0.368092	1.98301	0.0473661	0.1661	Atp7b	protein_coding	ATPase, Cu++ transporting, beta polypeptide
8	22058601	22058800	*	0.825702	0.992852	1.20377	8	21992785	22060305	-	ENSMUSG00000006567	0	41.9055	1.65856	0.729931	0.368092	1.98301	0.0473661	0.1661	Atp7b	protein_coding	ATPase, Cu++ transporting, beta polypeptide
8	22058601	22058800	*	0.825702	0.992852	1.20377	8	22060721	22071627	+	ENSMUSG00000063362	-1922	1059.59	1.10657	0.146091	0.0877866	1.66417	0.0960793	0.258723	Alg11	protein_coding	asparagine-linked glycosylation 11 (alpha-1,2-mannosyltransferase)
8	22058701	22058900	*	0.368465	0.992852	-3.17969	8	21992785	22060305	-	ENSMUSG00000006567	0	41.9055	1.65856	0.729931	0.368092	1.98301	0.0473661	0.1661	Atp7b	protein_coding	ATPase, Cu++ transporting, beta polypeptide
8	22058701	22058900	*	0.368465	0.992852	-3.17969	8	22060721	22071627	+	ENSMUSG00000063362	-1822	1059.59	1.10657	0.146091	0.0877866	1.66417	0.0960793	0.258723	Alg11	protein_coding	asparagine-linked glycosylation 11 (alpha-1,2-mannosyltransferase)
8	22058801	22059000	*	0.194794	0.975576	3.20344	8	21992785	22060305	-	ENSMUSG00000006567	0	41.9055	1.65856	0.729931	0.368092	1.98301	0.0473661	0.1661	Atp7b	protein_coding	ATPase, Cu++ transporting, beta polypeptide
8	22058801	22059000	*	0.194794	0.975576	3.20344	8	22060721	22071627	+	ENSMUSG00000063362	-1722	1059.59	1.10657	0.146091	0.0877866	1.66417	0.0960793	0.258723	Alg11	protein_coding	asparagine-linked glycosylation 11 (alpha-1,2-mannosyltransferase)
8	22058901	22059100	*	0.00542447	0.629269	7.8538	8	21992785	22060305	-	ENSMUSG00000006567	0	41.9055	1.65856	0.729931	0.368092	1.98301	0.0473661	0.1661	Atp7b	protein_coding	ATPase, Cu++ transporting, beta polypeptide
8	22058901	22059100	*	0.00542447	0.629269	7.8538	8	22060721	22071627	+	ENSMUSG00000063362	-1622	1059.59	1.10657	0.146091	0.0877866	1.66417	0.0960793	0.258723	Alg11	protein_coding	asparagine-linked glycosylation 11 (alpha-1,2-mannosyltransferase)
8	22059001	22059200	*	0.463887	0.992852	3.95473	8	21992785	22060305	-	ENSMUSG00000006567	0	41.9055	1.65856	0.729931	0.368092	1.98301	0.0473661	0.1661	Atp7b	protein_coding	ATPase, Cu++ transporting, beta polypeptide
8	22059001	22059200	*	0.463887	0.992852	3.95473	8	22060721	22071627	+	ENSMUSG00000063362	-1522	1059.59	1.10657	0.146091	0.0877866	1.66417	0.0960793	0.258723	Alg11	protein_coding	asparagine-linked glycosylation 11 (alpha-1,2-mannosyltransferase)
8	22059301	22059500	*	0.46462	0.992852	-2.70898	8	21992785	22060305	-	ENSMUSG00000006567	0	41.9055	1.65856	0.729931	0.368092	1.98301	0.0473661	0.1661	Atp7b	protein_coding	ATPase, Cu++ transporting, beta polypeptide
8	22059301	22059500	*	0.46462	0.992852	-2.70898	8	22060721	22071627	+	ENSMUSG00000063362	-1222	1059.59	1.10657	0.146091	0.0877866	1.66417	0.0960793	0.258723	Alg11	protein_coding	asparagine-linked glycosylation 11 (alpha-1,2-mannosyltransferase)
8	22059401	22059600	*	0.475879	0.992852	-2.02883	8	21992785	22060305	-	ENSMUSG00000006567	0	41.9055	1.65856	0.729931	0.368092	1.98301	0.0473661	0.1661	Atp7b	protein_coding	ATPase, Cu++ transporting, beta polypeptide
8	22059401	22059600	*	0.475879	0.992852	-2.02883	8	22060721	22071627	+	ENSMUSG00000063362	-1122	1059.59	1.10657	0.146091	0.0877866	1.66417	0.0960793	0.258723	Alg11	protein_coding	asparagine-linked glycosylation 11 (alpha-1,2-mannosyltransferase)
8	22059501	22059700	*	0.865324	0.992852	-0.629205	8	21992785	22060305	-	ENSMUSG00000006567	0	41.9055	1.65856	0.729931	0.368092	1.98301	0.0473661	0.1661	Atp7b	protein_coding	ATPase, Cu++ transporting, beta polypeptide
8	22059501	22059700	*	0.865324	0.992852	-0.629205	8	22060721	22071627	+	ENSMUSG00000063362	-1022	1059.59	1.10657	0.146091	0.0877866	1.66417	0.0960793	0.258723	Alg11	protein_coding	asparagine-linked glycosylation 11 (alpha-1,2-mannosyltransferase)
8	22059601	22059800	*	0.732646	0.992852	-0.717487	8	21992785	22060305	-	ENSMUSG00000006567	0	41.9055	1.65856	0.729931	0.368092	1.98301	0.0473661	0.1661	Atp7b	protein_coding	ATPase, Cu++ transporting, beta polypeptide
8	22059601	22059800	*	0.732646	0.992852	-0.717487	8	22060721	22071627	+	ENSMUSG00000063362	-922	1059.59	1.10657	0.146091	0.0877866	1.66417	0.0960793	0.258723	Alg11	protein_coding	asparagine-linked glycosylation 11 (alpha-1,2-mannosyltransferase)
8	22059701	22059900	*	0.760962	0.992852	-0.224858	8	21992785	22060305	-	ENSMUSG00000006567	0	41.9055	1.65856	0.729931	0.368092	1.98301	0.0473661	0.1661	Atp7b	protein_coding	ATPase, Cu++ transporting, beta polypeptide
8	22059701	22059900	*	0.760962	0.992852	-0.224858	8	22060721	22071627	+	ENSMUSG00000063362	-822	1059.59	1.10657	0.146091	0.0877866	1.66417	0.0960793	0.258723	Alg11	protein_coding	asparagine-linked glycosylation 11 (alpha-1,2-mannosyltransferase)
8	22059801	22060000	*	0.560154	0.992852	-0.432614	8	21992785	22060305	-	ENSMUSG00000006567	0	41.9055	1.65856	0.729931	0.368092	1.98301	0.0473661	0.1661	Atp7b	protein_coding	ATPase, Cu++ transporting, beta polypeptide
8	22059801	22060000	*	0.560154	0.992852	-0.432614	8	22060721	22071627	+	ENSMUSG00000063362	-722	1059.59	1.10657	0.146091	0.0877866	1.66417	0.0960793	0.258723	Alg11	protein_coding	asparagine-linked glycosylation 11 (alpha-1,2-mannosyltransferase)
8	22060701	22060900	*	0.51755	0.992852	-0.222074	8	22060721	22071627	+	ENSMUSG00000063362	0	1059.59	1.10657	0.146091	0.0877866	1.66417	0.0960793	0.258723	Alg11	protein_coding	asparagine-linked glycosylation 11 (alpha-1,2-mannosyltransferase)
8	22060701	22060900	*	0.51755	0.992852	-0.222074	8	21992785	22060305	-	ENSMUSG00000006567	-397	41.9055	1.65856	0.729931	0.368092	1.98301	0.0473661	0.1661	Atp7b	protein_coding	ATPase, Cu++ transporting, beta polypeptide
8	22060801	22061000	*	0.598601	0.992852	0.254549	8	22060721	22071627	+	ENSMUSG00000063362	0	1059.59	1.10657	0.146091	0.0877866	1.66417	0.0960793	0.258723	Alg11	protein_coding	asparagine-linked glycosylation 11 (alpha-1,2-mannosyltransferase)
8	22060801	22061000	*	0.598601	0.992852	0.254549	8	21992785	22060305	-	ENSMUSG00000006567	-497	41.9055	1.65856	0.729931	0.368092	1.98301	0.0473661	0.1661	Atp7b	protein_coding	ATPase, Cu++ transporting, beta polypeptide
8	22060901	22061100	*	0.16664	0.966775	1.92969	8	22060721	22071627	+	ENSMUSG00000063362	0	1059.59	1.10657	0.146091	0.0877866	1.66417	0.0960793	0.258723	Alg11	protein_coding	asparagine-linked glycosylation 11 (alpha-1,2-mannosyltransferase)
8	22060901	22061100	*	0.16664	0.966775	1.92969	8	21992785	22060305	-	ENSMUSG00000006567	-597	41.9055	1.65856	0.729931	0.368092	1.98301	0.0473661	0.1661	Atp7b	protein_coding	ATPase, Cu++ transporting, beta polypeptide
8	22061001	22061200	*	0.985762	0.992852	-0.0158247	8	22060721	22071627	+	ENSMUSG00000063362	0	1059.59	1.10657	0.146091	0.0877866	1.66417	0.0960793	0.258723	Alg11	protein_coding	asparagine-linked glycosylation 11 (alpha-1,2-mannosyltransferase)
8	22061001	22061200	*	0.985762	0.992852	-0.0158247	8	21992785	22060305	-	ENSMUSG00000006567	-697	41.9055	1.65856	0.729931	0.368092	1.98301	0.0473661	0.1661	Atp7b	protein_coding	ATPase, Cu++ transporting, beta polypeptide
8	22091501	22091700	*	0.512686	0.992852	2.62847	8	22073616	22125053	-	ENSMUSG00000037738	0	13.4086	0.898414	-0.154548	0.590561	-0.261697	0.793555	0.894879	Nek5	protein_coding	NIMA (never in mitosis gene a)-related expressed kinase 5
8	22091601	22091800	*	0.571491	0.992852	1.59008	8	22073616	22125053	-	ENSMUSG00000037738	0	13.4086	0.898414	-0.154548	0.590561	-0.261697	0.793555	0.894879	Nek5	protein_coding	NIMA (never in mitosis gene a)-related expressed kinase 5
8	22123601	22123800	*	0.0455056	0.868606	7.77027	8	22073616	22125053	-	ENSMUSG00000037738	0	13.4086	0.898414	-0.154548	0.590561	-0.261697	0.793555	0.894879	Nek5	protein_coding	NIMA (never in mitosis gene a)-related expressed kinase 5
8	22123701	22123900	*	0.159114	0.965425	3.16504	8	22073616	22125053	-	ENSMUSG00000037738	0	13.4086	0.898414	-0.154548	0.590561	-0.261697	0.793555	0.894879	Nek5	protein_coding	NIMA (never in mitosis gene a)-related expressed kinase 5
8	22123801	22124000	*	0.355255	0.992585	2.55479	8	22073616	22125053	-	ENSMUSG00000037738	0	13.4086	0.898414	-0.154548	0.590561	-0.261697	0.793555	0.894879	Nek5	protein_coding	NIMA (never in mitosis gene a)-related expressed kinase 5
8	22123901	22124100	*	0.434062	0.992852	2.27921	8	22073616	22125053	-	ENSMUSG00000037738	0	13.4086	0.898414	-0.154548	0.590561	-0.261697	0.793555	0.894879	Nek5	protein_coding	NIMA (never in mitosis gene a)-related expressed kinase 5
8	22124001	22124200	*	0.809779	0.992852	-0.876495	8	22073616	22125053	-	ENSMUSG00000037738	0	13.4086	0.898414	-0.154548	0.590561	-0.261697	0.793555	0.894879	Nek5	protein_coding	NIMA (never in mitosis gene a)-related expressed kinase 5
8	22124101	22124300	*	0.82465	0.992852	-0.631096	8	22073616	22125053	-	ENSMUSG00000037738	0	13.4086	0.898414	-0.154548	0.590561	-0.261697	0.793555	0.894879	Nek5	protein_coding	NIMA (never in mitosis gene a)-related expressed kinase 5
8	22124201	22124400	*	0.396628	0.992852	-2.34315	8	22073616	22125053	-	ENSMUSG00000037738	0	13.4086	0.898414	-0.154548	0.590561	-0.261697	0.793555	0.894879	Nek5	protein_coding	NIMA (never in mitosis gene a)-related expressed kinase 5
8	22124301	22124500	*	0.154908	0.963423	2.64955	8	22073616	22125053	-	ENSMUSG00000037738	0	13.4086	0.898414	-0.154548	0.590561	-0.261697	0.793555	0.894879	Nek5	protein_coding	NIMA (never in mitosis gene a)-related expressed kinase 5
8	22124401	22124600	*	0.0372695	0.84603	4.5728	8	22073616	22125053	-	ENSMUSG00000037738	0	13.4086	0.898414	-0.154548	0.590561	-0.261697	0.793555	0.894879	Nek5	protein_coding	NIMA (never in mitosis gene a)-related expressed kinase 5
8	22164401	22164600	*	0.19606	0.975881	-4.2521	8	22128283	22166435	-	ENSMUSG00000031478	0	91.4776	0.923163	-0.115343	0.137645	-0.837975	0.402044	0.610083	Nek3	protein_coding	NIMA (never in mitosis gene a)-related expressed kinase 3
8	22164501	22164700	*	0.733066	0.992852	-0.497961	8	22128283	22166435	-	ENSMUSG00000031478	0	91.4776	0.923163	-0.115343	0.137645	-0.837975	0.402044	0.610083	Nek3	protein_coding	NIMA (never in mitosis gene a)-related expressed kinase 3
8	22164601	22164800	*	0.854881	0.992852	0.306789	8	22128283	22166435	-	ENSMUSG00000031478	0	91.4776	0.923163	-0.115343	0.137645	-0.837975	0.402044	0.610083	Nek3	protein_coding	NIMA (never in mitosis gene a)-related expressed kinase 3
8	22164701	22164900	*	0.39918	0.992852	-2.0284	8	22128283	22166435	-	ENSMUSG00000031478	0	91.4776	0.923163	-0.115343	0.137645	-0.837975	0.402044	0.610083	Nek3	protein_coding	NIMA (never in mitosis gene a)-related expressed kinase 3
8	22164801	22165000	*	0.482175	0.992852	-1.90173	8	22128283	22166435	-	ENSMUSG00000031478	0	91.4776	0.923163	-0.115343	0.137645	-0.837975	0.402044	0.610083	Nek3	protein_coding	NIMA (never in mitosis gene a)-related expressed kinase 3
8	22164901	22165100	*	0.368403	0.992852	3.89751	8	22128283	22166435	-	ENSMUSG00000031478	0	91.4776	0.923163	-0.115343	0.137645	-0.837975	0.402044	0.610083	Nek3	protein_coding	NIMA (never in mitosis gene a)-related expressed kinase 3
8	22165001	22165200	*	0.863777	0.992852	-0.570557	8	22128283	22166435	-	ENSMUSG00000031478	0	91.4776	0.923163	-0.115343	0.137645	-0.837975	0.402044	0.610083	Nek3	protein_coding	NIMA (never in mitosis gene a)-related expressed kinase 3
8	22165101	22165300	*	0.0972875	0.929966	-6.62883	8	22128283	22166435	-	ENSMUSG00000031478	0	91.4776	0.923163	-0.115343	0.137645	-0.837975	0.402044	0.610083	Nek3	protein_coding	NIMA (never in mitosis gene a)-related expressed kinase 3
8	22165801	22166000	*	0.331324	0.991716	-0.903202	8	22128283	22166435	-	ENSMUSG00000031478	0	91.4776	0.923163	-0.115343	0.137645	-0.837975	0.402044	0.610083	Nek3	protein_coding	NIMA (never in mitosis gene a)-related expressed kinase 3
8	22165901	22166100	*	0.330421	0.991426	-0.599234	8	22128283	22166435	-	ENSMUSG00000031478	0	91.4776	0.923163	-0.115343	0.137645	-0.837975	0.402044	0.610083	Nek3	protein_coding	NIMA (never in mitosis gene a)-related expressed kinase 3
8	22166001	22166200	*	0.0661798	0.900561	-0.837138	8	22128283	22166435	-	ENSMUSG00000031478	0	91.4776	0.923163	-0.115343	0.137645	-0.837975	0.402044	0.610083	Nek3	protein_coding	NIMA (never in mitosis gene a)-related expressed kinase 3
8	22166001	22166200	*	0.0661798	0.900561	-0.837138	8	22168152	22185819	-	ENSMUSG00000037725	1953	986.328	1.10272	0.14106	0.340355	0.41445	0.678545	0.822336	Ckap2	protein_coding	cytoskeleton associated protein 2
8	22166101	22166300	*	0.0774491	0.913614	-0.73364	8	22128283	22166435	-	ENSMUSG00000031478	0	91.4776	0.923163	-0.115343	0.137645	-0.837975	0.402044	0.610083	Nek3	protein_coding	NIMA (never in mitosis gene a)-related expressed kinase 3
8	22166101	22166300	*	0.0774491	0.913614	-0.73364	8	22168152	22185819	-	ENSMUSG00000037725	1853	986.328	1.10272	0.14106	0.340355	0.41445	0.678545	0.822336	Ckap2	protein_coding	cytoskeleton associated protein 2
8	22166401	22166600	*	0.814526	0.992852	0.169012	8	22128283	22166435	-	ENSMUSG00000031478	0	91.4776	0.923163	-0.115343	0.137645	-0.837975	0.402044	0.610083	Nek3	protein_coding	NIMA (never in mitosis gene a)-related expressed kinase 3
8	22166401	22166600	*	0.814526	0.992852	0.169012	8	22168152	22185819	-	ENSMUSG00000037725	1553	986.328	1.10272	0.14106	0.340355	0.41445	0.678545	0.822336	Ckap2	protein_coding	cytoskeleton associated protein 2
8	22166501	22166700	*	0.864464	0.992852	0.117262	8	22128283	22166435	-	ENSMUSG00000031478	-67	91.4776	0.923163	-0.115343	0.137645	-0.837975	0.402044	0.610083	Nek3	protein_coding	NIMA (never in mitosis gene a)-related expressed kinase 3
8	22166501	22166700	*	0.864464	0.992852	0.117262	8	22168152	22185819	-	ENSMUSG00000037725	1453	986.328	1.10272	0.14106	0.340355	0.41445	0.678545	0.822336	Ckap2	protein_coding	cytoskeleton associated protein 2
8	22166601	22166800	*	0.544263	0.992852	0.889445	8	22128283	22166435	-	ENSMUSG00000031478	-167	91.4776	0.923163	-0.115343	0.137645	-0.837975	0.402044	0.610083	Nek3	protein_coding	NIMA (never in mitosis gene a)-related expressed kinase 3
8	22166601	22166800	*	0.544263	0.992852	0.889445	8	22168152	22185819	-	ENSMUSG00000037725	1353	986.328	1.10272	0.14106	0.340355	0.41445	0.678545	0.822336	Ckap2	protein_coding	cytoskeleton associated protein 2
8	22166701	22166900	*	0.599783	0.992852	0.819516	8	22128283	22166435	-	ENSMUSG00000031478	-267	91.4776	0.923163	-0.115343	0.137645	-0.837975	0.402044	0.610083	Nek3	protein_coding	NIMA (never in mitosis gene a)-related expressed kinase 3
8	22166701	22166900	*	0.599783	0.992852	0.819516	8	22168152	22185819	-	ENSMUSG00000037725	1253	986.328	1.10272	0.14106	0.340355	0.41445	0.678545	0.822336	Ckap2	protein_coding	cytoskeleton associated protein 2
8	22166801	22167000	*	0.887854	0.992852	-0.467914	8	22128283	22166435	-	ENSMUSG00000031478	-367	91.4776	0.923163	-0.115343	0.137645	-0.837975	0.402044	0.610083	Nek3	protein_coding	NIMA (never in mitosis gene a)-related expressed kinase 3
8	22166801	22167000	*	0.887854	0.992852	-0.467914	8	22168152	22185819	-	ENSMUSG00000037725	1153	986.328	1.10272	0.14106	0.340355	0.41445	0.678545	0.822336	Ckap2	protein_coding	cytoskeleton associated protein 2
8	22167201	22167400	*	0.930263	0.992852	0.201094	8	22168152	22185819	-	ENSMUSG00000037725	753	986.328	1.10272	0.14106	0.340355	0.41445	0.678545	0.822336	Ckap2	protein_coding	cytoskeleton associated protein 2
8	22167201	22167400	*	0.930263	0.992852	0.201094	8	22128283	22166435	-	ENSMUSG00000031478	-767	91.4776	0.923163	-0.115343	0.137645	-0.837975	0.402044	0.610083	Nek3	protein_coding	NIMA (never in mitosis gene a)-related expressed kinase 3
8	22167301	22167500	*	0.462018	0.992852	1.35436	8	22168152	22185819	-	ENSMUSG00000037725	653	986.328	1.10272	0.14106	0.340355	0.41445	0.678545	0.822336	Ckap2	protein_coding	cytoskeleton associated protein 2
8	22167301	22167500	*	0.462018	0.992852	1.35436	8	22128283	22166435	-	ENSMUSG00000031478	-867	91.4776	0.923163	-0.115343	0.137645	-0.837975	0.402044	0.610083	Nek3	protein_coding	NIMA (never in mitosis gene a)-related expressed kinase 3
8	22175901	22176100	*	0.562584	0.992852	0.789589	8	22168152	22185819	-	ENSMUSG00000037725	0	986.328	1.10272	0.14106	0.340355	0.41445	0.678545	0.822336	Ckap2	protein_coding	cytoskeleton associated protein 2
8	22176001	22176200	*	0.785032	0.992852	-0.474593	8	22168152	22185819	-	ENSMUSG00000037725	0	986.328	1.10272	0.14106	0.340355	0.41445	0.678545	0.822336	Ckap2	protein_coding	cytoskeleton associated protein 2
8	22185101	22185300	*	0.820457	0.992852	-0.206672	8	22168152	22185819	-	ENSMUSG00000037725	0	986.328	1.10272	0.14106	0.340355	0.41445	0.678545	0.822336	Ckap2	protein_coding	cytoskeleton associated protein 2
8	22185201	22185400	*	0.23883	0.982696	-0.612745	8	22168152	22185819	-	ENSMUSG00000037725	0	986.328	1.10272	0.14106	0.340355	0.41445	0.678545	0.822336	Ckap2	protein_coding	cytoskeleton associated protein 2
8	22185301	22185500	*	0.935079	0.992852	0.0304427	8	22168152	22185819	-	ENSMUSG00000037725	0	986.328	1.10272	0.14106	0.340355	0.41445	0.678545	0.822336	Ckap2	protein_coding	cytoskeleton associated protein 2
8	22185401	22185600	*	0.101947	0.933317	0.519794	8	22168152	22185819	-	ENSMUSG00000037725	0	986.328	1.10272	0.14106	0.340355	0.41445	0.678545	0.822336	Ckap2	protein_coding	cytoskeleton associated protein 2
8	22185501	22185700	*	0.257432	0.984489	0.45689	8	22168152	22185819	-	ENSMUSG00000037725	0	986.328	1.10272	0.14106	0.340355	0.41445	0.678545	0.822336	Ckap2	protein_coding	cytoskeleton associated protein 2
8	22193201	22193400	*	0.60627	0.992852	0.243083	8	22192809	22220843	+	ENSMUSG00000031479	0	1408.04	1.05707	0.0800704	0.132065	0.606294	0.54432	0.725381	Vps36	protein_coding	vacuolar protein sorting 36
8	22193301	22193500	*	0.46968	0.992852	-0.315707	8	22192809	22220843	+	ENSMUSG00000031479	0	1408.04	1.05707	0.0800704	0.132065	0.606294	0.54432	0.725381	Vps36	protein_coding	vacuolar protein sorting 36
8	22193401	22193600	*	0.872992	0.992852	-0.0580032	8	22192809	22220843	+	ENSMUSG00000031479	0	1408.04	1.05707	0.0800704	0.132065	0.606294	0.54432	0.725381	Vps36	protein_coding	vacuolar protein sorting 36
8	22193501	22193700	*	0.687765	0.992852	-0.148715	8	22192809	22220843	+	ENSMUSG00000031479	0	1408.04	1.05707	0.0800704	0.132065	0.606294	0.54432	0.725381	Vps36	protein_coding	vacuolar protein sorting 36
8	22193601	22193800	*	0.444596	0.992852	-0.569596	8	22192809	22220843	+	ENSMUSG00000031479	0	1408.04	1.05707	0.0800704	0.132065	0.606294	0.54432	0.725381	Vps36	protein_coding	vacuolar protein sorting 36
8	22193701	22193900	*	0.589013	0.992852	-0.425425	8	22192809	22220843	+	ENSMUSG00000031479	0	1408.04	1.05707	0.0800704	0.132065	0.606294	0.54432	0.725381	Vps36	protein_coding	vacuolar protein sorting 36
8	22193801	22194000	*	0.0922728	0.925478	3.76533	8	22192809	22220843	+	ENSMUSG00000031479	0	1408.04	1.05707	0.0800704	0.132065	0.606294	0.54432	0.725381	Vps36	protein_coding	vacuolar protein sorting 36
8	22193901	22194100	*	0.0399972	0.85815	9.75112	8	22192809	22220843	+	ENSMUSG00000031479	0	1408.04	1.05707	0.0800704	0.132065	0.606294	0.54432	0.725381	Vps36	protein_coding	vacuolar protein sorting 36
8	22199401	22199600	*	0.662165	0.992852	1.44048	8	22192809	22220843	+	ENSMUSG00000031479	0	1408.04	1.05707	0.0800704	0.132065	0.606294	0.54432	0.725381	Vps36	protein_coding	vacuolar protein sorting 36
8	22199501	22199700	*	0.374445	0.992852	1.62191	8	22192809	22220843	+	ENSMUSG00000031479	0	1408.04	1.05707	0.0800704	0.132065	0.606294	0.54432	0.725381	Vps36	protein_coding	vacuolar protein sorting 36
8	22199601	22199800	*	0.625963	0.992852	0.661868	8	22192809	22220843	+	ENSMUSG00000031479	0	1408.04	1.05707	0.0800704	0.132065	0.606294	0.54432	0.725381	Vps36	protein_coding	vacuolar protein sorting 36
8	22208901	22209100	*	0.638148	0.992852	-2.73984	8	22192809	22220843	+	ENSMUSG00000031479	0	1408.04	1.05707	0.0800704	0.132065	0.606294	0.54432	0.725381	Vps36	protein_coding	vacuolar protein sorting 36
8	22209001	22209200	*	0.196668	0.975995	-5.92052	8	22192809	22220843	+	ENSMUSG00000031479	0	1408.04	1.05707	0.0800704	0.132065	0.606294	0.54432	0.725381	Vps36	protein_coding	vacuolar protein sorting 36
8	22209101	22209300	*	0.914376	0.992852	0.36026	8	22192809	22220843	+	ENSMUSG00000031479	0	1408.04	1.05707	0.0800704	0.132065	0.606294	0.54432	0.725381	Vps36	protein_coding	vacuolar protein sorting 36
8	22209201	22209400	*	0.715906	0.992852	1.14965	8	22192809	22220843	+	ENSMUSG00000031479	0	1408.04	1.05707	0.0800704	0.132065	0.606294	0.54432	0.725381	Vps36	protein_coding	vacuolar protein sorting 36
8	22209301	22209500	*	0.38856	0.992852	-3.99601	8	22192809	22220843	+	ENSMUSG00000031479	0	1408.04	1.05707	0.0800704	0.132065	0.606294	0.54432	0.725381	Vps36	protein_coding	vacuolar protein sorting 36
8	22227301	22227500	*	0.203656	0.977483	0.435608	8	22227313	22261334	+	ENSMUSG00000031480	0	247.051	0.889046	-0.169671	0.237571	-0.714189	0.47511	0.672615	Thsd1	protein_coding	thrombospondin, type I, domain 1
8	22227401	22227600	*	0.950421	0.992852	-0.0221839	8	22227313	22261334	+	ENSMUSG00000031480	0	247.051	0.889046	-0.169671	0.237571	-0.714189	0.47511	0.672615	Thsd1	protein_coding	thrombospondin, type I, domain 1
8	22228501	22228700	*	0.356569	0.992585	-6.24426	8	22227313	22261334	+	ENSMUSG00000031480	0	247.051	0.889046	-0.169671	0.237571	-0.714189	0.47511	0.672615	Thsd1	protein_coding	thrombospondin, type I, domain 1
8	22228601	22228800	*	0.280789	0.986679	3.41057	8	22227313	22261334	+	ENSMUSG00000031480	0	247.051	0.889046	-0.169671	0.237571	-0.714189	0.47511	0.672615	Thsd1	protein_coding	thrombospondin, type I, domain 1
8	22228701	22228900	*	0.0291915	0.821889	6.06872	8	22227313	22261334	+	ENSMUSG00000031480	0	247.051	0.889046	-0.169671	0.237571	-0.714189	0.47511	0.672615	Thsd1	protein_coding	thrombospondin, type I, domain 1
8	22228801	22229000	*	0.672444	0.992852	1.15849	8	22227313	22261334	+	ENSMUSG00000031480	0	247.051	0.889046	-0.169671	0.237571	-0.714189	0.47511	0.672615	Thsd1	protein_coding	thrombospondin, type I, domain 1
8	22228901	22229100	*	0.787208	0.992852	-0.729832	8	22227313	22261334	+	ENSMUSG00000031480	0	247.051	0.889046	-0.169671	0.237571	-0.714189	0.47511	0.672615	Thsd1	protein_coding	thrombospondin, type I, domain 1
8	22242601	22242800	*	0.404735	0.992852	-3.82605	8	22227313	22261334	+	ENSMUSG00000031480	0	247.051	0.889046	-0.169671	0.237571	-0.714189	0.47511	0.672615	Thsd1	protein_coding	thrombospondin, type I, domain 1
8	22242701	22242900	*	0.0744711	0.911276	-5.1581	8	22227313	22261334	+	ENSMUSG00000031480	0	247.051	0.889046	-0.169671	0.237571	-0.714189	0.47511	0.672615	Thsd1	protein_coding	thrombospondin, type I, domain 1
8	22242801	22243000	*	0.0982841	0.930654	-4.36399	8	22227313	22261334	+	ENSMUSG00000031480	0	247.051	0.889046	-0.169671	0.237571	-0.714189	0.47511	0.672615	Thsd1	protein_coding	thrombospondin, type I, domain 1
8	22242901	22243100	*	0.026456	0.810367	-3.22371	8	22227313	22261334	+	ENSMUSG00000031480	0	247.051	0.889046	-0.169671	0.237571	-0.714189	0.47511	0.672615	Thsd1	protein_coding	thrombospondin, type I, domain 1
8	22243001	22243200	*	0.115885	0.944223	-2.67071	8	22227313	22261334	+	ENSMUSG00000031480	0	247.051	0.889046	-0.169671	0.237571	-0.714189	0.47511	0.672615	Thsd1	protein_coding	thrombospondin, type I, domain 1
8	22259801	22260000	*	0.150348	0.962371	-3.59449	8	22227313	22261334	+	ENSMUSG00000031480	0	247.051	0.889046	-0.169671	0.237571	-0.714189	0.47511	0.672615	Thsd1	protein_coding	thrombospondin, type I, domain 1
8	22259901	22260100	*	0.565028	0.992852	-1.89833	8	22227313	22261334	+	ENSMUSG00000031480	0	247.051	0.889046	-0.169671	0.237571	-0.714189	0.47511	0.672615	Thsd1	protein_coding	thrombospondin, type I, domain 1
8	22383101	22383300	*	0.0261519	0.809488	-2.70705	8	22375554	22398621	-	ENSMUSG00000031482	0	325.762	1.07033	0.0980587	0.131154	0.74766	0.454665	0.654773	Slc25a15	protein_coding	solute carrier family 25 (mitochondrial carrier ornithine transporter), member 15
8	22383201	22383400	*	0.0294454	0.822728	-2.37005	8	22375554	22398621	-	ENSMUSG00000031482	0	325.762	1.07033	0.0980587	0.131154	0.74766	0.454665	0.654773	Slc25a15	protein_coding	solute carrier family 25 (mitochondrial carrier ornithine transporter), member 15
8	22383301	22383500	*	0.963215	0.992852	-0.0998245	8	22375554	22398621	-	ENSMUSG00000031482	0	325.762	1.07033	0.0980587	0.131154	0.74766	0.454665	0.654773	Slc25a15	protein_coding	solute carrier family 25 (mitochondrial carrier ornithine transporter), member 15
8	22390401	22390600	*	0.766558	0.992852	0.951162	8	22375554	22398621	-	ENSMUSG00000031482	0	325.762	1.07033	0.0980587	0.131154	0.74766	0.454665	0.654773	Slc25a15	protein_coding	solute carrier family 25 (mitochondrial carrier ornithine transporter), member 15
8	22390501	22390700	*	0.600883	0.992852	1.12093	8	22375554	22398621	-	ENSMUSG00000031482	0	325.762	1.07033	0.0980587	0.131154	0.74766	0.454665	0.654773	Slc25a15	protein_coding	solute carrier family 25 (mitochondrial carrier ornithine transporter), member 15
8	22390601	22390800	*	0.803535	0.992852	0.458025	8	22375554	22398621	-	ENSMUSG00000031482	0	325.762	1.07033	0.0980587	0.131154	0.74766	0.454665	0.654773	Slc25a15	protein_coding	solute carrier family 25 (mitochondrial carrier ornithine transporter), member 15
8	22390701	22390900	*	0.0818638	0.91802	-3.54249	8	22375554	22398621	-	ENSMUSG00000031482	0	325.762	1.07033	0.0980587	0.131154	0.74766	0.454665	0.654773	Slc25a15	protein_coding	solute carrier family 25 (mitochondrial carrier ornithine transporter), member 15
8	22390801	22391000	*	0.032306	0.830954	-6.4383	8	22375554	22398621	-	ENSMUSG00000031482	0	325.762	1.07033	0.0980587	0.131154	0.74766	0.454665	0.654773	Slc25a15	protein_coding	solute carrier family 25 (mitochondrial carrier ornithine transporter), member 15
8	22391001	22391200	*	0.0720117	0.908796	-6.98036	8	22375554	22398621	-	ENSMUSG00000031482	0	325.762	1.07033	0.0980587	0.131154	0.74766	0.454665	0.654773	Slc25a15	protein_coding	solute carrier family 25 (mitochondrial carrier ornithine transporter), member 15
8	22391101	22391300	*	0.0481876	0.873407	-8.06452	8	22375554	22398621	-	ENSMUSG00000031482	0	325.762	1.07033	0.0980587	0.131154	0.74766	0.454665	0.654773	Slc25a15	protein_coding	solute carrier family 25 (mitochondrial carrier ornithine transporter), member 15
8	22391201	22391400	*	0.201237	0.977341	-9.0528	8	22375554	22398621	-	ENSMUSG00000031482	0	325.762	1.07033	0.0980587	0.131154	0.74766	0.454665	0.654773	Slc25a15	protein_coding	solute carrier family 25 (mitochondrial carrier ornithine transporter), member 15
8	22391301	22391500	*	0.159101	0.965425	-5.16427	8	22375554	22398621	-	ENSMUSG00000031482	0	325.762	1.07033	0.0980587	0.131154	0.74766	0.454665	0.654773	Slc25a15	protein_coding	solute carrier family 25 (mitochondrial carrier ornithine transporter), member 15
8	22391401	22391600	*	0.294695	0.987315	3.11805	8	22375554	22398621	-	ENSMUSG00000031482	0	325.762	1.07033	0.0980587	0.131154	0.74766	0.454665	0.654773	Slc25a15	protein_coding	solute carrier family 25 (mitochondrial carrier ornithine transporter), member 15
8	22397701	22397900	*	0.470024	0.992852	-1.44138	8	22375554	22398621	-	ENSMUSG00000031482	0	325.762	1.07033	0.0980587	0.131154	0.74766	0.454665	0.654773	Slc25a15	protein_coding	solute carrier family 25 (mitochondrial carrier ornithine transporter), member 15
8	22397801	22398000	*	0.351731	0.992585	-1.15418	8	22375554	22398621	-	ENSMUSG00000031482	0	325.762	1.07033	0.0980587	0.131154	0.74766	0.454665	0.654773	Slc25a15	protein_coding	solute carrier family 25 (mitochondrial carrier ornithine transporter), member 15
8	22397901	22398100	*	0.297478	0.987711	-0.690047	8	22375554	22398621	-	ENSMUSG00000031482	0	325.762	1.07033	0.0980587	0.131154	0.74766	0.454665	0.654773	Slc25a15	protein_coding	solute carrier family 25 (mitochondrial carrier ornithine transporter), member 15
8	22400601	22400800	*	0.587813	0.992852	1.69005	8	22375554	22398621	-	ENSMUSG00000031482	-1981	325.762	1.07033	0.0980587	0.131154	0.74766	0.454665	0.654773	Slc25a15	protein_coding	solute carrier family 25 (mitochondrial carrier ornithine transporter), member 15
8	22410801	22411000	*	0.288183	0.986679	-2.52346	8	22411340	22429665	+	ENSMUSG00000031533	-341	372.718	0.992216	-0.0112739	0.111958	-0.100697	0.919791	0.962907	Mrps31	protein_coding	mitochondrial ribosomal protein S31
8	22410901	22411100	*	0.0984264	0.930787	-2.43232	8	22411340	22429665	+	ENSMUSG00000031533	-241	372.718	0.992216	-0.0112739	0.111958	-0.100697	0.919791	0.962907	Mrps31	protein_coding	mitochondrial ribosomal protein S31
8	22411001	22411200	*	0.337393	0.991723	0.614874	8	22411340	22429665	+	ENSMUSG00000031533	-141	372.718	0.992216	-0.0112739	0.111958	-0.100697	0.919791	0.962907	Mrps31	protein_coding	mitochondrial ribosomal protein S31
8	22411101	22411300	*	0.342379	0.992074	0.479908	8	22411340	22429665	+	ENSMUSG00000031533	-41	372.718	0.992216	-0.0112739	0.111958	-0.100697	0.919791	0.962907	Mrps31	protein_coding	mitochondrial ribosomal protein S31
8	22411201	22411400	*	0.581243	0.992852	0.286231	8	22411340	22429665	+	ENSMUSG00000031533	0	372.718	0.992216	-0.0112739	0.111958	-0.100697	0.919791	0.962907	Mrps31	protein_coding	mitochondrial ribosomal protein S31
8	22411301	22411500	*	0.456399	0.992852	0.363722	8	22411340	22429665	+	ENSMUSG00000031533	0	372.718	0.992216	-0.0112739	0.111958	-0.100697	0.919791	0.962907	Mrps31	protein_coding	mitochondrial ribosomal protein S31
8	22411401	22411600	*	0.433989	0.992852	0.398687	8	22411340	22429665	+	ENSMUSG00000031533	0	372.718	0.992216	-0.0112739	0.111958	-0.100697	0.919791	0.962907	Mrps31	protein_coding	mitochondrial ribosomal protein S31
8	22411501	22411700	*	0.339937	0.991928	0.635802	8	22411340	22429665	+	ENSMUSG00000031533	0	372.718	0.992216	-0.0112739	0.111958	-0.100697	0.919791	0.962907	Mrps31	protein_coding	mitochondrial ribosomal protein S31
8	22411601	22411800	*	0.256131	0.984489	0.41655	8	22411340	22429665	+	ENSMUSG00000031533	0	372.718	0.992216	-0.0112739	0.111958	-0.100697	0.919791	0.962907	Mrps31	protein_coding	mitochondrial ribosomal protein S31
8	22411701	22411900	*	0.307048	0.988912	0.263594	8	22411340	22429665	+	ENSMUSG00000031533	0	372.718	0.992216	-0.0112739	0.111958	-0.100697	0.919791	0.962907	Mrps31	protein_coding	mitochondrial ribosomal protein S31
8	22411801	22412000	*	0.160875	0.965738	0.445007	8	22411340	22429665	+	ENSMUSG00000031533	0	372.718	0.992216	-0.0112739	0.111958	-0.100697	0.919791	0.962907	Mrps31	protein_coding	mitochondrial ribosomal protein S31
8	22411901	22412100	*	0.719433	0.992852	0.212038	8	22411340	22429665	+	ENSMUSG00000031533	0	372.718	0.992216	-0.0112739	0.111958	-0.100697	0.919791	0.962907	Mrps31	protein_coding	mitochondrial ribosomal protein S31
8	22412001	22412200	*	0.470206	0.992852	-0.758773	8	22411340	22429665	+	ENSMUSG00000031533	0	372.718	0.992216	-0.0112739	0.111958	-0.100697	0.919791	0.962907	Mrps31	protein_coding	mitochondrial ribosomal protein S31
8	22412101	22412300	*	0.759004	0.992852	-0.581137	8	22411340	22429665	+	ENSMUSG00000031533	0	372.718	0.992216	-0.0112739	0.111958	-0.100697	0.919791	0.962907	Mrps31	protein_coding	mitochondrial ribosomal protein S31
8	22412201	22412400	*	0.91488	0.992852	-0.346675	8	22411340	22429665	+	ENSMUSG00000031533	0	372.718	0.992216	-0.0112739	0.111958	-0.100697	0.919791	0.962907	Mrps31	protein_coding	mitochondrial ribosomal protein S31
8	22414401	22414600	*	0.541353	0.992852	3.09654	8	22411340	22429665	+	ENSMUSG00000031533	0	372.718	0.992216	-0.0112739	0.111958	-0.100697	0.919791	0.962907	Mrps31	protein_coding	mitochondrial ribosomal protein S31
8	22414501	22414700	*	0.628392	0.992852	2.68437	8	22411340	22429665	+	ENSMUSG00000031533	0	372.718	0.992216	-0.0112739	0.111958	-0.100697	0.919791	0.962907	Mrps31	protein_coding	mitochondrial ribosomal protein S31
8	22423101	22423300	*	0.861502	0.992852	0.517109	8	22411340	22429665	+	ENSMUSG00000031533	0	372.718	0.992216	-0.0112739	0.111958	-0.100697	0.919791	0.962907	Mrps31	protein_coding	mitochondrial ribosomal protein S31
8	22423201	22423400	*	0.861502	0.992852	0.517109	8	22411340	22429665	+	ENSMUSG00000031533	0	372.718	0.992216	-0.0112739	0.111958	-0.100697	0.919791	0.962907	Mrps31	protein_coding	mitochondrial ribosomal protein S31
8	22425401	22425600	*	0.188042	0.972738	-7.25783	8	22411340	22429665	+	ENSMUSG00000031533	0	372.718	0.992216	-0.0112739	0.111958	-0.100697	0.919791	0.962907	Mrps31	protein_coding	mitochondrial ribosomal protein S31
8	22425501	22425700	*	0.821151	0.992852	-1.03306	8	22411340	22429665	+	ENSMUSG00000031533	0	372.718	0.992216	-0.0112739	0.111958	-0.100697	0.919791	0.962907	Mrps31	protein_coding	mitochondrial ribosomal protein S31
8	22425601	22425800	*	0.160765	0.965738	10.7198	8	22411340	22429665	+	ENSMUSG00000031533	0	372.718	0.992216	-0.0112739	0.111958	-0.100697	0.919791	0.962907	Mrps31	protein_coding	mitochondrial ribosomal protein S31
8	22426101	22426300	*	0.56248	0.992852	-3.19824	8	22411340	22429665	+	ENSMUSG00000031533	0	372.718	0.992216	-0.0112739	0.111958	-0.100697	0.919791	0.962907	Mrps31	protein_coding	mitochondrial ribosomal protein S31
8	22426201	22426400	*	0.420106	0.992852	-3.37603	8	22411340	22429665	+	ENSMUSG00000031533	0	372.718	0.992216	-0.0112739	0.111958	-0.100697	0.919791	0.962907	Mrps31	protein_coding	mitochondrial ribosomal protein S31
8	22426301	22426500	*	0.551822	0.992852	-3.02776	8	22411340	22429665	+	ENSMUSG00000031533	0	372.718	0.992216	-0.0112739	0.111958	-0.100697	0.919791	0.962907	Mrps31	protein_coding	mitochondrial ribosomal protein S31
8	22474101	22474300	*	0.35744	0.992585	4.89213	8	22462615	22476879	-	ENSMUSG00000031534	0	546.529	0.794142	-0.332531	0.1192	-2.78969	0.0052759	0.0458027	Smim19	protein_coding	small integral membrane protein 19
8	22474201	22474400	*	0.476572	0.992852	1.83569	8	22462615	22476879	-	ENSMUSG00000031534	0	546.529	0.794142	-0.332531	0.1192	-2.78969	0.0052759	0.0458027	Smim19	protein_coding	small integral membrane protein 19
8	22474301	22474500	*	0.666386	0.992852	1.04324	8	22462615	22476879	-	ENSMUSG00000031534	0	546.529	0.794142	-0.332531	0.1192	-2.78969	0.0052759	0.0458027	Smim19	protein_coding	small integral membrane protein 19
8	22474401	22474600	*	0.895746	0.992852	0.448934	8	22462615	22476879	-	ENSMUSG00000031534	0	546.529	0.794142	-0.332531	0.1192	-2.78969	0.0052759	0.0458027	Smim19	protein_coding	small integral membrane protein 19
8	22474701	22474900	*	0.219274	0.979606	-2.7368	8	22462615	22476879	-	ENSMUSG00000031534	0	546.529	0.794142	-0.332531	0.1192	-2.78969	0.0052759	0.0458027	Smim19	protein_coding	small integral membrane protein 19
8	22474701	22474900	*	0.219274	0.979606	-2.7368	8	22476700	22569607	+	ENSMUSG00000037656	-1801	1583.28	1.35966	0.443246	0.182403	2.43004	0.0150974	0.083755	Slc20a2	protein_coding	solute carrier family 20, member 2
8	22474801	22475000	*	0.526398	0.992852	-1.30917	8	22462615	22476879	-	ENSMUSG00000031534	0	546.529	0.794142	-0.332531	0.1192	-2.78969	0.0052759	0.0458027	Smim19	protein_coding	small integral membrane protein 19
8	22474801	22475000	*	0.526398	0.992852	-1.30917	8	22476700	22569607	+	ENSMUSG00000037656	-1701	1583.28	1.35966	0.443246	0.182403	2.43004	0.0150974	0.083755	Slc20a2	protein_coding	solute carrier family 20, member 2
8	22474901	22475100	*	0.553533	0.992852	1.53265	8	22462615	22476879	-	ENSMUSG00000031534	0	546.529	0.794142	-0.332531	0.1192	-2.78969	0.0052759	0.0458027	Smim19	protein_coding	small integral membrane protein 19
8	22474901	22475100	*	0.553533	0.992852	1.53265	8	22476700	22569607	+	ENSMUSG00000037656	-1601	1583.28	1.35966	0.443246	0.182403	2.43004	0.0150974	0.083755	Slc20a2	protein_coding	solute carrier family 20, member 2
8	22475001	22475200	*	0.857359	0.992852	0.379231	8	22462615	22476879	-	ENSMUSG00000031534	0	546.529	0.794142	-0.332531	0.1192	-2.78969	0.0052759	0.0458027	Smim19	protein_coding	small integral membrane protein 19
8	22475001	22475200	*	0.857359	0.992852	0.379231	8	22476700	22569607	+	ENSMUSG00000037656	-1501	1583.28	1.35966	0.443246	0.182403	2.43004	0.0150974	0.083755	Slc20a2	protein_coding	solute carrier family 20, member 2
8	22475101	22475300	*	0.599103	0.992852	-0.696208	8	22462615	22476879	-	ENSMUSG00000031534	0	546.529	0.794142	-0.332531	0.1192	-2.78969	0.0052759	0.0458027	Smim19	protein_coding	small integral membrane protein 19
8	22475101	22475300	*	0.599103	0.992852	-0.696208	8	22476700	22569607	+	ENSMUSG00000037656	-1401	1583.28	1.35966	0.443246	0.182403	2.43004	0.0150974	0.083755	Slc20a2	protein_coding	solute carrier family 20, member 2
8	22475201	22475400	*	0.780928	0.992852	-0.448344	8	22462615	22476879	-	ENSMUSG00000031534	0	546.529	0.794142	-0.332531	0.1192	-2.78969	0.0052759	0.0458027	Smim19	protein_coding	small integral membrane protein 19
8	22475201	22475400	*	0.780928	0.992852	-0.448344	8	22476700	22569607	+	ENSMUSG00000037656	-1301	1583.28	1.35966	0.443246	0.182403	2.43004	0.0150974	0.083755	Slc20a2	protein_coding	solute carrier family 20, member 2
8	22475301	22475500	*	0.010938	0.715311	-4.7205	8	22462615	22476879	-	ENSMUSG00000031534	0	546.529	0.794142	-0.332531	0.1192	-2.78969	0.0052759	0.0458027	Smim19	protein_coding	small integral membrane protein 19
8	22475301	22475500	*	0.010938	0.715311	-4.7205	8	22476700	22569607	+	ENSMUSG00000037656	-1201	1583.28	1.35966	0.443246	0.182403	2.43004	0.0150974	0.083755	Slc20a2	protein_coding	solute carrier family 20, member 2
8	22475401	22475600	*	0.676793	0.992852	-1.18811	8	22462615	22476879	-	ENSMUSG00000031534	0	546.529	0.794142	-0.332531	0.1192	-2.78969	0.0052759	0.0458027	Smim19	protein_coding	small integral membrane protein 19
8	22475401	22475600	*	0.676793	0.992852	-1.18811	8	22476700	22569607	+	ENSMUSG00000037656	-1101	1583.28	1.35966	0.443246	0.182403	2.43004	0.0150974	0.083755	Slc20a2	protein_coding	solute carrier family 20, member 2
8	22475501	22475700	*	0.998228	0.992852	-0.00721431	8	22462615	22476879	-	ENSMUSG00000031534	0	546.529	0.794142	-0.332531	0.1192	-2.78969	0.0052759	0.0458027	Smim19	protein_coding	small integral membrane protein 19
8	22475501	22475700	*	0.998228	0.992852	-0.00721431	8	22476700	22569607	+	ENSMUSG00000037656	-1001	1583.28	1.35966	0.443246	0.182403	2.43004	0.0150974	0.083755	Slc20a2	protein_coding	solute carrier family 20, member 2
8	22475601	22475800	*	0.752976	0.992852	-1.1112	8	22462615	22476879	-	ENSMUSG00000031534	0	546.529	0.794142	-0.332531	0.1192	-2.78969	0.0052759	0.0458027	Smim19	protein_coding	small integral membrane protein 19
8	22475601	22475800	*	0.752976	0.992852	-1.1112	8	22476700	22569607	+	ENSMUSG00000037656	-901	1583.28	1.35966	0.443246	0.182403	2.43004	0.0150974	0.083755	Slc20a2	protein_coding	solute carrier family 20, member 2
8	22475701	22475900	*	0.615868	0.992852	1.36786	8	22462615	22476879	-	ENSMUSG00000031534	0	546.529	0.794142	-0.332531	0.1192	-2.78969	0.0052759	0.0458027	Smim19	protein_coding	small integral membrane protein 19
8	22475701	22475900	*	0.615868	0.992852	1.36786	8	22476700	22569607	+	ENSMUSG00000037656	-801	1583.28	1.35966	0.443246	0.182403	2.43004	0.0150974	0.083755	Slc20a2	protein_coding	solute carrier family 20, member 2
8	22475801	22476000	*	0.971708	0.992852	0.0696591	8	22462615	22476879	-	ENSMUSG00000031534	0	546.529	0.794142	-0.332531	0.1192	-2.78969	0.0052759	0.0458027	Smim19	protein_coding	small integral membrane protein 19
8	22475801	22476000	*	0.971708	0.992852	0.0696591	8	22476700	22569607	+	ENSMUSG00000037656	-701	1583.28	1.35966	0.443246	0.182403	2.43004	0.0150974	0.083755	Slc20a2	protein_coding	solute carrier family 20, member 2
8	22475901	22476100	*	0.997717	0.992852	-0.00380412	8	22462615	22476879	-	ENSMUSG00000031534	0	546.529	0.794142	-0.332531	0.1192	-2.78969	0.0052759	0.0458027	Smim19	protein_coding	small integral membrane protein 19
8	22475901	22476100	*	0.997717	0.992852	-0.00380412	8	22476700	22569607	+	ENSMUSG00000037656	-601	1583.28	1.35966	0.443246	0.182403	2.43004	0.0150974	0.083755	Slc20a2	protein_coding	solute carrier family 20, member 2
8	22476001	22476200	*	0.305959	0.988626	0.675722	8	22462615	22476879	-	ENSMUSG00000031534	0	546.529	0.794142	-0.332531	0.1192	-2.78969	0.0052759	0.0458027	Smim19	protein_coding	small integral membrane protein 19
8	22476001	22476200	*	0.305959	0.988626	0.675722	8	22476700	22569607	+	ENSMUSG00000037656	-501	1583.28	1.35966	0.443246	0.182403	2.43004	0.0150974	0.083755	Slc20a2	protein_coding	solute carrier family 20, member 2
8	22476101	22476300	*	0.542794	0.992852	0.275646	8	22462615	22476879	-	ENSMUSG00000031534	0	546.529	0.794142	-0.332531	0.1192	-2.78969	0.0052759	0.0458027	Smim19	protein_coding	small integral membrane protein 19
8	22476101	22476300	*	0.542794	0.992852	0.275646	8	22476700	22569607	+	ENSMUSG00000037656	-401	1583.28	1.35966	0.443246	0.182403	2.43004	0.0150974	0.083755	Slc20a2	protein_coding	solute carrier family 20, member 2
8	22476201	22476400	*	0.687531	0.992852	0.218599	8	22462615	22476879	-	ENSMUSG00000031534	0	546.529	0.794142	-0.332531	0.1192	-2.78969	0.0052759	0.0458027	Smim19	protein_coding	small integral membrane protein 19
8	22476201	22476400	*	0.687531	0.992852	0.218599	8	22476700	22569607	+	ENSMUSG00000037656	-301	1583.28	1.35966	0.443246	0.182403	2.43004	0.0150974	0.083755	Slc20a2	protein_coding	solute carrier family 20, member 2
8	22476301	22476500	*	0.745304	0.992852	0.353063	8	22462615	22476879	-	ENSMUSG00000031534	0	546.529	0.794142	-0.332531	0.1192	-2.78969	0.0052759	0.0458027	Smim19	protein_coding	small integral membrane protein 19
8	22476301	22476500	*	0.745304	0.992852	0.353063	8	22476700	22569607	+	ENSMUSG00000037656	-201	1583.28	1.35966	0.443246	0.182403	2.43004	0.0150974	0.083755	Slc20a2	protein_coding	solute carrier family 20, member 2
8	22477201	22477400	*	0.440001	0.992852	0.413428	8	22476700	22569607	+	ENSMUSG00000037656	0	1583.28	1.35966	0.443246	0.182403	2.43004	0.0150974	0.083755	Slc20a2	protein_coding	solute carrier family 20, member 2
8	22477201	22477400	*	0.440001	0.992852	0.413428	8	22462615	22476879	-	ENSMUSG00000031534	-323	546.529	0.794142	-0.332531	0.1192	-2.78969	0.0052759	0.0458027	Smim19	protein_coding	small integral membrane protein 19
8	22477301	22477500	*	0.1988	0.976904	-0.711265	8	22476700	22569607	+	ENSMUSG00000037656	0	1583.28	1.35966	0.443246	0.182403	2.43004	0.0150974	0.083755	Slc20a2	protein_coding	solute carrier family 20, member 2
8	22477301	22477500	*	0.1988	0.976904	-0.711265	8	22462615	22476879	-	ENSMUSG00000031534	-423	546.529	0.794142	-0.332531	0.1192	-2.78969	0.0052759	0.0458027	Smim19	protein_coding	small integral membrane protein 19
8	22477401	22477600	*	0.154058	0.963423	-0.674427	8	22476700	22569607	+	ENSMUSG00000037656	0	1583.28	1.35966	0.443246	0.182403	2.43004	0.0150974	0.083755	Slc20a2	protein_coding	solute carrier family 20, member 2
8	22477401	22477600	*	0.154058	0.963423	-0.674427	8	22462615	22476879	-	ENSMUSG00000031534	-523	546.529	0.794142	-0.332531	0.1192	-2.78969	0.0052759	0.0458027	Smim19	protein_coding	small integral membrane protein 19
8	22477501	22477700	*	0.453805	0.992852	0.298594	8	22476700	22569607	+	ENSMUSG00000037656	0	1583.28	1.35966	0.443246	0.182403	2.43004	0.0150974	0.083755	Slc20a2	protein_coding	solute carrier family 20, member 2
8	22477501	22477700	*	0.453805	0.992852	0.298594	8	22462615	22476879	-	ENSMUSG00000031534	-623	546.529	0.794142	-0.332531	0.1192	-2.78969	0.0052759	0.0458027	Smim19	protein_coding	small integral membrane protein 19
8	22477601	22477800	*	0.959733	0.992852	0.0216864	8	22476700	22569607	+	ENSMUSG00000037656	0	1583.28	1.35966	0.443246	0.182403	2.43004	0.0150974	0.083755	Slc20a2	protein_coding	solute carrier family 20, member 2
8	22477601	22477800	*	0.959733	0.992852	0.0216864	8	22462615	22476879	-	ENSMUSG00000031534	-723	546.529	0.794142	-0.332531	0.1192	-2.78969	0.0052759	0.0458027	Smim19	protein_coding	small integral membrane protein 19
8	22477701	22477900	*	0.761262	0.992852	-0.116189	8	22476700	22569607	+	ENSMUSG00000037656	0	1583.28	1.35966	0.443246	0.182403	2.43004	0.0150974	0.083755	Slc20a2	protein_coding	solute carrier family 20, member 2
8	22477701	22477900	*	0.761262	0.992852	-0.116189	8	22462615	22476879	-	ENSMUSG00000031534	-823	546.529	0.794142	-0.332531	0.1192	-2.78969	0.0052759	0.0458027	Smim19	protein_coding	small integral membrane protein 19
8	22477801	22478000	*	0.93484	0.992852	-0.0434416	8	22476700	22569607	+	ENSMUSG00000037656	0	1583.28	1.35966	0.443246	0.182403	2.43004	0.0150974	0.083755	Slc20a2	protein_coding	solute carrier family 20, member 2
8	22477801	22478000	*	0.93484	0.992852	-0.0434416	8	22462615	22476879	-	ENSMUSG00000031534	-923	546.529	0.794142	-0.332531	0.1192	-2.78969	0.0052759	0.0458027	Smim19	protein_coding	small integral membrane protein 19
8	22481101	22481300	*	0.523068	0.992852	1.99426	8	22476700	22569607	+	ENSMUSG00000037656	0	1583.28	1.35966	0.443246	0.182403	2.43004	0.0150974	0.083755	Slc20a2	protein_coding	solute carrier family 20, member 2
8	22481101	22481300	*	0.523068	0.992852	1.99426	8	22480291	22483330	+	ENSMUSG00000097042	0	83.2673	0.850001	-0.234464	0.299245	-0.78352	0.433322	0.636808	Gm17491	sense_intronic	predicted gene, 17491
8	22481201	22481400	*	0.572515	0.992852	-1.13167	8	22476700	22569607	+	ENSMUSG00000037656	0	1583.28	1.35966	0.443246	0.182403	2.43004	0.0150974	0.083755	Slc20a2	protein_coding	solute carrier family 20, member 2
8	22481201	22481400	*	0.572515	0.992852	-1.13167	8	22480291	22483330	+	ENSMUSG00000097042	0	83.2673	0.850001	-0.234464	0.299245	-0.78352	0.433322	0.636808	Gm17491	sense_intronic	predicted gene, 17491
8	22481301	22481500	*	0.564072	0.992852	-0.873689	8	22476700	22569607	+	ENSMUSG00000037656	0	1583.28	1.35966	0.443246	0.182403	2.43004	0.0150974	0.083755	Slc20a2	protein_coding	solute carrier family 20, member 2
8	22481301	22481500	*	0.564072	0.992852	-0.873689	8	22480291	22483330	+	ENSMUSG00000097042	0	83.2673	0.850001	-0.234464	0.299245	-0.78352	0.433322	0.636808	Gm17491	sense_intronic	predicted gene, 17491
8	22481401	22481600	*	0.905035	0.992852	0.107151	8	22476700	22569607	+	ENSMUSG00000037656	0	1583.28	1.35966	0.443246	0.182403	2.43004	0.0150974	0.083755	Slc20a2	protein_coding	solute carrier family 20, member 2
8	22481401	22481600	*	0.905035	0.992852	0.107151	8	22480291	22483330	+	ENSMUSG00000097042	0	83.2673	0.850001	-0.234464	0.299245	-0.78352	0.433322	0.636808	Gm17491	sense_intronic	predicted gene, 17491
8	22481501	22481700	*	0.913557	0.992852	-0.108943	8	22476700	22569607	+	ENSMUSG00000037656	0	1583.28	1.35966	0.443246	0.182403	2.43004	0.0150974	0.083755	Slc20a2	protein_coding	solute carrier family 20, member 2
8	22481501	22481700	*	0.913557	0.992852	-0.108943	8	22480291	22483330	+	ENSMUSG00000097042	0	83.2673	0.850001	-0.234464	0.299245	-0.78352	0.433322	0.636808	Gm17491	sense_intronic	predicted gene, 17491
8	22484801	22485000	*	0.960835	0.992852	-0.11874	8	22476700	22569607	+	ENSMUSG00000037656	0	1583.28	1.35966	0.443246	0.182403	2.43004	0.0150974	0.083755	Slc20a2	protein_coding	solute carrier family 20, member 2
8	22484801	22485000	*	0.960835	0.992852	-0.11874	8	22480291	22483330	+	ENSMUSG00000097042	1472	83.2673	0.850001	-0.234464	0.299245	-0.78352	0.433322	0.636808	Gm17491	sense_intronic	predicted gene, 17491
8	22484901	22485100	*	0.643358	0.992852	0.904088	8	22476700	22569607	+	ENSMUSG00000037656	0	1583.28	1.35966	0.443246	0.182403	2.43004	0.0150974	0.083755	Slc20a2	protein_coding	solute carrier family 20, member 2
8	22484901	22485100	*	0.643358	0.992852	0.904088	8	22480291	22483330	+	ENSMUSG00000097042	1572	83.2673	0.850001	-0.234464	0.299245	-0.78352	0.433322	0.636808	Gm17491	sense_intronic	predicted gene, 17491
8	22485001	22485200	*	0.228935	0.981406	1.56768	8	22476700	22569607	+	ENSMUSG00000037656	0	1583.28	1.35966	0.443246	0.182403	2.43004	0.0150974	0.083755	Slc20a2	protein_coding	solute carrier family 20, member 2
8	22485001	22485200	*	0.228935	0.981406	1.56768	8	22480291	22483330	+	ENSMUSG00000097042	1672	83.2673	0.850001	-0.234464	0.299245	-0.78352	0.433322	0.636808	Gm17491	sense_intronic	predicted gene, 17491
8	22485101	22485300	*	0.245896	0.983401	1.48366	8	22476700	22569607	+	ENSMUSG00000037656	0	1583.28	1.35966	0.443246	0.182403	2.43004	0.0150974	0.083755	Slc20a2	protein_coding	solute carrier family 20, member 2
8	22485101	22485300	*	0.245896	0.983401	1.48366	8	22480291	22483330	+	ENSMUSG00000097042	1772	83.2673	0.850001	-0.234464	0.299245	-0.78352	0.433322	0.636808	Gm17491	sense_intronic	predicted gene, 17491
8	22506301	22506500	*	0.689516	0.992852	0.30453	8	22476700	22569607	+	ENSMUSG00000037656	0	1583.28	1.35966	0.443246	0.182403	2.43004	0.0150974	0.083755	Slc20a2	protein_coding	solute carrier family 20, member 2
8	22506401	22506600	*	0.882301	0.992852	0.18438	8	22476700	22569607	+	ENSMUSG00000037656	0	1583.28	1.35966	0.443246	0.182403	2.43004	0.0150974	0.083755	Slc20a2	protein_coding	solute carrier family 20, member 2
8	22506501	22506700	*	0.914896	0.992852	0.371953	8	22476700	22569607	+	ENSMUSG00000037656	0	1583.28	1.35966	0.443246	0.182403	2.43004	0.0150974	0.083755	Slc20a2	protein_coding	solute carrier family 20, member 2
8	22506601	22506800	*	0.863588	0.992852	0.809895	8	22476700	22569607	+	ENSMUSG00000037656	0	1583.28	1.35966	0.443246	0.182403	2.43004	0.0150974	0.083755	Slc20a2	protein_coding	solute carrier family 20, member 2
8	22507301	22507500	*	0.92515	0.992852	-0.26782	8	22476700	22569607	+	ENSMUSG00000037656	0	1583.28	1.35966	0.443246	0.182403	2.43004	0.0150974	0.083755	Slc20a2	protein_coding	solute carrier family 20, member 2
8	22507401	22507600	*	0.719608	0.992852	0.635945	8	22476700	22569607	+	ENSMUSG00000037656	0	1583.28	1.35966	0.443246	0.182403	2.43004	0.0150974	0.083755	Slc20a2	protein_coding	solute carrier family 20, member 2
8	22507501	22507700	*	0.818649	0.992852	0.647543	8	22476700	22569607	+	ENSMUSG00000037656	0	1583.28	1.35966	0.443246	0.182403	2.43004	0.0150974	0.083755	Slc20a2	protein_coding	solute carrier family 20, member 2
8	22507601	22507800	*	0.763943	0.992852	1.14914	8	22476700	22569607	+	ENSMUSG00000037656	0	1583.28	1.35966	0.443246	0.182403	2.43004	0.0150974	0.083755	Slc20a2	protein_coding	solute carrier family 20, member 2
8	22507701	22507900	*	0.466819	0.992852	-1.93024	8	22476700	22569607	+	ENSMUSG00000037656	0	1583.28	1.35966	0.443246	0.182403	2.43004	0.0150974	0.083755	Slc20a2	protein_coding	solute carrier family 20, member 2
8	22507801	22508000	*	0.399642	0.992852	-1.98115	8	22476700	22569607	+	ENSMUSG00000037656	0	1583.28	1.35966	0.443246	0.182403	2.43004	0.0150974	0.083755	Slc20a2	protein_coding	solute carrier family 20, member 2
8	22507901	22508100	*	0.997806	0.992852	-0.00363566	8	22476700	22569607	+	ENSMUSG00000037656	0	1583.28	1.35966	0.443246	0.182403	2.43004	0.0150974	0.083755	Slc20a2	protein_coding	solute carrier family 20, member 2
8	22508001	22508200	*	0.647813	0.992852	-0.694495	8	22476700	22569607	+	ENSMUSG00000037656	0	1583.28	1.35966	0.443246	0.182403	2.43004	0.0150974	0.083755	Slc20a2	protein_coding	solute carrier family 20, member 2
8	22508601	22508800	*	0.0677485	0.904744	7.35355	8	22476700	22569607	+	ENSMUSG00000037656	0	1583.28	1.35966	0.443246	0.182403	2.43004	0.0150974	0.083755	Slc20a2	protein_coding	solute carrier family 20, member 2
8	22508701	22508900	*	0.207012	0.978185	3.10881	8	22476700	22569607	+	ENSMUSG00000037656	0	1583.28	1.35966	0.443246	0.182403	2.43004	0.0150974	0.083755	Slc20a2	protein_coding	solute carrier family 20, member 2
8	22508801	22509000	*	0.479602	0.992852	-1.64794	8	22476700	22569607	+	ENSMUSG00000037656	0	1583.28	1.35966	0.443246	0.182403	2.43004	0.0150974	0.083755	Slc20a2	protein_coding	solute carrier family 20, member 2
8	22510101	22510300	*	0.915755	0.992852	0.227738	8	22476700	22569607	+	ENSMUSG00000037656	0	1583.28	1.35966	0.443246	0.182403	2.43004	0.0150974	0.083755	Slc20a2	protein_coding	solute carrier family 20, member 2
8	22510201	22510400	*	0.782108	0.992852	-0.442544	8	22476700	22569607	+	ENSMUSG00000037656	0	1583.28	1.35966	0.443246	0.182403	2.43004	0.0150974	0.083755	Slc20a2	protein_coding	solute carrier family 20, member 2
8	22510401	22510600	*	0.960473	0.992852	-0.131561	8	22476700	22569607	+	ENSMUSG00000037656	0	1583.28	1.35966	0.443246	0.182403	2.43004	0.0150974	0.083755	Slc20a2	protein_coding	solute carrier family 20, member 2
8	22510501	22510700	*	0.516695	0.992852	1.58782	8	22476700	22569607	+	ENSMUSG00000037656	0	1583.28	1.35966	0.443246	0.182403	2.43004	0.0150974	0.083755	Slc20a2	protein_coding	solute carrier family 20, member 2
8	22510601	22510800	*	0.235665	0.98184	3.28516	8	22476700	22569607	+	ENSMUSG00000037656	0	1583.28	1.35966	0.443246	0.182403	2.43004	0.0150974	0.083755	Slc20a2	protein_coding	solute carrier family 20, member 2
8	22510701	22510900	*	0.169052	0.967817	1.84055	8	22476700	22569607	+	ENSMUSG00000037656	0	1583.28	1.35966	0.443246	0.182403	2.43004	0.0150974	0.083755	Slc20a2	protein_coding	solute carrier family 20, member 2
8	22510801	22511000	*	0.402536	0.992852	0.876036	8	22476700	22569607	+	ENSMUSG00000037656	0	1583.28	1.35966	0.443246	0.182403	2.43004	0.0150974	0.083755	Slc20a2	protein_coding	solute carrier family 20, member 2
8	22510901	22511100	*	0.58738	0.992852	1.2389	8	22476700	22569607	+	ENSMUSG00000037656	0	1583.28	1.35966	0.443246	0.182403	2.43004	0.0150974	0.083755	Slc20a2	protein_coding	solute carrier family 20, member 2
8	22511001	22511200	*	0.627472	0.992852	1.43487	8	22476700	22569607	+	ENSMUSG00000037656	0	1583.28	1.35966	0.443246	0.182403	2.43004	0.0150974	0.083755	Slc20a2	protein_coding	solute carrier family 20, member 2
8	22534401	22534600	*	0.101587	0.933044	-3.7719	8	22476700	22569607	+	ENSMUSG00000037656	0	1583.28	1.35966	0.443246	0.182403	2.43004	0.0150974	0.083755	Slc20a2	protein_coding	solute carrier family 20, member 2
8	22534501	22534700	*	0.102938	0.934351	-3.41401	8	22476700	22569607	+	ENSMUSG00000037656	0	1583.28	1.35966	0.443246	0.182403	2.43004	0.0150974	0.083755	Slc20a2	protein_coding	solute carrier family 20, member 2
8	22534601	22534800	*	0.399738	0.992852	-2.51531	8	22476700	22569607	+	ENSMUSG00000037656	0	1583.28	1.35966	0.443246	0.182403	2.43004	0.0150974	0.083755	Slc20a2	protein_coding	solute carrier family 20, member 2
8	22534701	22534900	*	0.422882	0.992852	-2.37395	8	22476700	22569607	+	ENSMUSG00000037656	0	1583.28	1.35966	0.443246	0.182403	2.43004	0.0150974	0.083755	Slc20a2	protein_coding	solute carrier family 20, member 2
8	22543001	22543200	*	0.910761	0.992852	-0.342526	8	22476700	22569607	+	ENSMUSG00000037656	0	1583.28	1.35966	0.443246	0.182403	2.43004	0.0150974	0.083755	Slc20a2	protein_coding	solute carrier family 20, member 2
8	22543101	22543300	*	0.653647	0.992852	1.53144	8	22476700	22569607	+	ENSMUSG00000037656	0	1583.28	1.35966	0.443246	0.182403	2.43004	0.0150974	0.083755	Slc20a2	protein_coding	solute carrier family 20, member 2
8	22543201	22543400	*	0.595557	0.992852	-3.0303	8	22476700	22569607	+	ENSMUSG00000037656	0	1583.28	1.35966	0.443246	0.182403	2.43004	0.0150974	0.083755	Slc20a2	protein_coding	solute carrier family 20, member 2
8	22543301	22543500	*	0.659569	0.992852	-1.51634	8	22476700	22569607	+	ENSMUSG00000037656	0	1583.28	1.35966	0.443246	0.182403	2.43004	0.0150974	0.083755	Slc20a2	protein_coding	solute carrier family 20, member 2
8	22543401	22543600	*	0.694061	0.992852	1.13258	8	22476700	22569607	+	ENSMUSG00000037656	0	1583.28	1.35966	0.443246	0.182403	2.43004	0.0150974	0.083755	Slc20a2	protein_coding	solute carrier family 20, member 2
8	22543501	22543700	*	0.888002	0.992852	0.621266	8	22476700	22569607	+	ENSMUSG00000037656	0	1583.28	1.35966	0.443246	0.182403	2.43004	0.0150974	0.083755	Slc20a2	protein_coding	solute carrier family 20, member 2
8	22544601	22544800	*	0.988117	0.992852	0.0476039	8	22476700	22569607	+	ENSMUSG00000037656	0	1583.28	1.35966	0.443246	0.182403	2.43004	0.0150974	0.083755	Slc20a2	protein_coding	solute carrier family 20, member 2
8	22544701	22544900	*	0.757625	0.992852	0.600027	8	22476700	22569607	+	ENSMUSG00000037656	0	1583.28	1.35966	0.443246	0.182403	2.43004	0.0150974	0.083755	Slc20a2	protein_coding	solute carrier family 20, member 2
8	22545101	22545300	*	0.789426	0.992852	1.19248	8	22476700	22569607	+	ENSMUSG00000037656	0	1583.28	1.35966	0.443246	0.182403	2.43004	0.0150974	0.083755	Slc20a2	protein_coding	solute carrier family 20, member 2
8	22545201	22545400	*	0.634028	0.992852	2.71347	8	22476700	22569607	+	ENSMUSG00000037656	0	1583.28	1.35966	0.443246	0.182403	2.43004	0.0150974	0.083755	Slc20a2	protein_coding	solute carrier family 20, member 2
8	22563801	22564000	*	0.273866	0.985722	-1.84407	8	22476700	22569607	+	ENSMUSG00000037656	0	1583.28	1.35966	0.443246	0.182403	2.43004	0.0150974	0.083755	Slc20a2	protein_coding	solute carrier family 20, member 2
8	22563901	22564100	*	0.566118	0.992852	-0.807751	8	22476700	22569607	+	ENSMUSG00000037656	0	1583.28	1.35966	0.443246	0.182403	2.43004	0.0150974	0.083755	Slc20a2	protein_coding	solute carrier family 20, member 2
8	22564001	22564200	*	0.842864	0.992852	0.598658	8	22476700	22569607	+	ENSMUSG00000037656	0	1583.28	1.35966	0.443246	0.182403	2.43004	0.0150974	0.083755	Slc20a2	protein_coding	solute carrier family 20, member 2
8	22564101	22564300	*	0.91388	0.992852	0.534661	8	22476700	22569607	+	ENSMUSG00000037656	0	1583.28	1.35966	0.443246	0.182403	2.43004	0.0150974	0.083755	Slc20a2	protein_coding	solute carrier family 20, member 2
8	22564201	22564400	*	0.864569	0.992852	0.469196	8	22476700	22569607	+	ENSMUSG00000037656	0	1583.28	1.35966	0.443246	0.182403	2.43004	0.0150974	0.083755	Slc20a2	protein_coding	solute carrier family 20, member 2
8	22564301	22564500	*	0.611469	0.992852	-0.934836	8	22476700	22569607	+	ENSMUSG00000037656	0	1583.28	1.35966	0.443246	0.182403	2.43004	0.0150974	0.083755	Slc20a2	protein_coding	solute carrier family 20, member 2
8	22564401	22564600	*	0.862489	0.992852	0.254226	8	22476700	22569607	+	ENSMUSG00000037656	0	1583.28	1.35966	0.443246	0.182403	2.43004	0.0150974	0.083755	Slc20a2	protein_coding	solute carrier family 20, member 2
8	22564501	22564700	*	0.699709	0.992852	-0.616549	8	22476700	22569607	+	ENSMUSG00000037656	0	1583.28	1.35966	0.443246	0.182403	2.43004	0.0150974	0.083755	Slc20a2	protein_coding	solute carrier family 20, member 2
8	22564601	22564800	*	0.397844	0.992852	-2.07561	8	22476700	22569607	+	ENSMUSG00000037656	0	1583.28	1.35966	0.443246	0.182403	2.43004	0.0150974	0.083755	Slc20a2	protein_coding	solute carrier family 20, member 2
8	22564701	22564900	*	0.694101	0.992852	-2.36908	8	22476700	22569607	+	ENSMUSG00000037656	0	1583.28	1.35966	0.443246	0.182403	2.43004	0.0150974	0.083755	Slc20a2	protein_coding	solute carrier family 20, member 2
8	22564801	22565000	*	0.694101	0.992852	-2.36908	8	22476700	22569607	+	ENSMUSG00000037656	0	1583.28	1.35966	0.443246	0.182403	2.43004	0.0150974	0.083755	Slc20a2	protein_coding	solute carrier family 20, member 2
8	22565101	22565300	*	0.150041	0.962158	-3.67901	8	22476700	22569607	+	ENSMUSG00000037656	0	1583.28	1.35966	0.443246	0.182403	2.43004	0.0150974	0.083755	Slc20a2	protein_coding	solute carrier family 20, member 2
8	22565201	22565400	*	0.396025	0.992852	-2.20634	8	22476700	22569607	+	ENSMUSG00000037656	0	1583.28	1.35966	0.443246	0.182403	2.43004	0.0150974	0.083755	Slc20a2	protein_coding	solute carrier family 20, member 2
8	22566001	22566200	*	0.969695	0.992852	0.153941	8	22476700	22569607	+	ENSMUSG00000037656	0	1583.28	1.35966	0.443246	0.182403	2.43004	0.0150974	0.083755	Slc20a2	protein_coding	solute carrier family 20, member 2
8	22566101	22566300	*	0.444403	0.992852	5.25097	8	22476700	22569607	+	ENSMUSG00000037656	0	1583.28	1.35966	0.443246	0.182403	2.43004	0.0150974	0.083755	Slc20a2	protein_coding	solute carrier family 20, member 2
8	22592301	22592500	*	0.0232278	0.793269	9.91661	8	22577075	22593813	-	ENSMUSG00000008892	0	3888.43	0.985117	-0.0216335	0.0909226	-0.237933	0.811933	0.906088	Vdac3	protein_coding	voltage-dependent anion channel 3
8	22592401	22592600	*	0.314837	0.98977	2.96868	8	22577075	22593813	-	ENSMUSG00000008892	0	3888.43	0.985117	-0.0216335	0.0909226	-0.237933	0.811933	0.906088	Vdac3	protein_coding	voltage-dependent anion channel 3
8	22592501	22592700	*	0.672901	0.992852	-0.970464	8	22577075	22593813	-	ENSMUSG00000008892	0	3888.43	0.985117	-0.0216335	0.0909226	-0.237933	0.811933	0.906088	Vdac3	protein_coding	voltage-dependent anion channel 3
8	22592601	22592800	*	0.214881	0.979368	-4.08872	8	22577075	22593813	-	ENSMUSG00000008892	0	3888.43	0.985117	-0.0216335	0.0909226	-0.237933	0.811933	0.906088	Vdac3	protein_coding	voltage-dependent anion channel 3
8	22592701	22592900	*	0.53089	0.992852	-0.708921	8	22577075	22593813	-	ENSMUSG00000008892	0	3888.43	0.985117	-0.0216335	0.0909226	-0.237933	0.811933	0.906088	Vdac3	protein_coding	voltage-dependent anion channel 3
8	22592801	22593000	*	0.92654	0.992852	-0.0462344	8	22577075	22593813	-	ENSMUSG00000008892	0	3888.43	0.985117	-0.0216335	0.0909226	-0.237933	0.811933	0.906088	Vdac3	protein_coding	voltage-dependent anion channel 3
8	22592901	22593100	*	0.948821	0.992852	0.024954	8	22577075	22593813	-	ENSMUSG00000008892	0	3888.43	0.985117	-0.0216335	0.0909226	-0.237933	0.811933	0.906088	Vdac3	protein_coding	voltage-dependent anion channel 3
8	22593001	22593200	*	0.937418	0.992852	-0.0294355	8	22577075	22593813	-	ENSMUSG00000008892	0	3888.43	0.985117	-0.0216335	0.0909226	-0.237933	0.811933	0.906088	Vdac3	protein_coding	voltage-dependent anion channel 3
8	22593101	22593300	*	0.581697	0.992852	0.220477	8	22577075	22593813	-	ENSMUSG00000008892	0	3888.43	0.985117	-0.0216335	0.0909226	-0.237933	0.811933	0.906088	Vdac3	protein_coding	voltage-dependent anion channel 3
8	22593201	22593400	*	0.2277	0.981406	0.591785	8	22577075	22593813	-	ENSMUSG00000008892	0	3888.43	0.985117	-0.0216335	0.0909226	-0.237933	0.811933	0.906088	Vdac3	protein_coding	voltage-dependent anion channel 3
8	22593301	22593500	*	0.409786	0.992852	0.439069	8	22577075	22593813	-	ENSMUSG00000008892	0	3888.43	0.985117	-0.0216335	0.0909226	-0.237933	0.811933	0.906088	Vdac3	protein_coding	voltage-dependent anion channel 3
8	22594301	22594500	*	0.414911	0.992852	-0.96754	8	22577075	22593813	-	ENSMUSG00000008892	-489	3888.43	0.985117	-0.0216335	0.0909226	-0.237933	0.811933	0.906088	Vdac3	protein_coding	voltage-dependent anion channel 3
8	22594401	22594600	*	0.929375	0.992852	0.131652	8	22577075	22593813	-	ENSMUSG00000008892	-589	3888.43	0.985117	-0.0216335	0.0909226	-0.237933	0.811933	0.906088	Vdac3	protein_coding	voltage-dependent anion channel 3
8	22594501	22594700	*	0.567305	0.992852	-1.76058	8	22577075	22593813	-	ENSMUSG00000008892	-689	3888.43	0.985117	-0.0216335	0.0909226	-0.237933	0.811933	0.906088	Vdac3	protein_coding	voltage-dependent anion channel 3
8	22594801	22595000	*	0.857026	0.992852	-0.326515	8	22577075	22593813	-	ENSMUSG00000008892	-989	3888.43	0.985117	-0.0216335	0.0909226	-0.237933	0.811933	0.906088	Vdac3	protein_coding	voltage-dependent anion channel 3
8	22594901	22595100	*	0.795963	0.992852	-0.46663	8	22577075	22593813	-	ENSMUSG00000008892	-1089	3888.43	0.985117	-0.0216335	0.0909226	-0.237933	0.811933	0.906088	Vdac3	protein_coding	voltage-dependent anion channel 3
8	22641401	22641600	*	0.130843	0.952312	-1.91014	8	22628119	22653437	-	ENSMUSG00000031536	0	745.255	0.981569	-0.0268379	0.132162	-0.203068	0.839082	0.921135	Polb	protein_coding	polymerase (DNA directed), beta
8	22641501	22641700	*	0.382936	0.992852	-0.914854	8	22628119	22653437	-	ENSMUSG00000031536	0	745.255	0.981569	-0.0268379	0.132162	-0.203068	0.839082	0.921135	Polb	protein_coding	polymerase (DNA directed), beta
8	22641601	22641800	*	0.770079	0.992852	0.514852	8	22628119	22653437	-	ENSMUSG00000031536	0	745.255	0.981569	-0.0268379	0.132162	-0.203068	0.839082	0.921135	Polb	protein_coding	polymerase (DNA directed), beta
8	22652701	22652900	*	0.355211	0.992585	-1.10772	8	22628119	22653437	-	ENSMUSG00000031536	0	745.255	0.981569	-0.0268379	0.132162	-0.203068	0.839082	0.921135	Polb	protein_coding	polymerase (DNA directed), beta
8	22652801	22653000	*	0.0985261	0.930873	-0.779369	8	22628119	22653437	-	ENSMUSG00000031536	0	745.255	0.981569	-0.0268379	0.132162	-0.203068	0.839082	0.921135	Polb	protein_coding	polymerase (DNA directed), beta
8	22652901	22653100	*	0.344153	0.992305	-0.433673	8	22628119	22653437	-	ENSMUSG00000031536	0	745.255	0.981569	-0.0268379	0.132162	-0.203068	0.839082	0.921135	Polb	protein_coding	polymerase (DNA directed), beta
8	22653001	22653200	*	0.958729	0.992852	0.0243408	8	22628119	22653437	-	ENSMUSG00000031536	0	745.255	0.981569	-0.0268379	0.132162	-0.203068	0.839082	0.921135	Polb	protein_coding	polymerase (DNA directed), beta
8	22653601	22653800	*	0.134181	0.953699	-0.996678	8	22628119	22653437	-	ENSMUSG00000031536	-165	745.255	0.981569	-0.0268379	0.132162	-0.203068	0.839082	0.921135	Polb	protein_coding	polymerase (DNA directed), beta
8	22653701	22653900	*	0.147325	0.960501	-2.08436	8	22628119	22653437	-	ENSMUSG00000031536	-265	745.255	0.981569	-0.0268379	0.132162	-0.203068	0.839082	0.921135	Polb	protein_coding	polymerase (DNA directed), beta
8	22653801	22654000	*	0.64411	0.992852	-1.81518	8	22628119	22653437	-	ENSMUSG00000031536	-365	745.255	0.981569	-0.0268379	0.132162	-0.203068	0.839082	0.921135	Polb	protein_coding	polymerase (DNA directed), beta
8	22653901	22654100	*	0.392414	0.992852	-3.26643	8	22628119	22653437	-	ENSMUSG00000031536	-465	745.255	0.981569	-0.0268379	0.132162	-0.203068	0.839082	0.921135	Polb	protein_coding	polymerase (DNA directed), beta
8	22654001	22654200	*	0.042312	0.862047	-11.0314	8	22628119	22653437	-	ENSMUSG00000031536	-565	745.255	0.981569	-0.0268379	0.132162	-0.203068	0.839082	0.921135	Polb	protein_coding	polymerase (DNA directed), beta
8	22654201	22654400	*	0.827086	0.992852	0.741457	8	22628119	22653437	-	ENSMUSG00000031536	-765	745.255	0.981569	-0.0268379	0.132162	-0.203068	0.839082	0.921135	Polb	protein_coding	polymerase (DNA directed), beta
8	22654301	22654500	*	0.374116	0.992852	2.58703	8	22628119	22653437	-	ENSMUSG00000031536	-865	745.255	0.981569	-0.0268379	0.132162	-0.203068	0.839082	0.921135	Polb	protein_coding	polymerase (DNA directed), beta
8	22654401	22654600	*	0.986174	0.992852	-0.049687	8	22628119	22653437	-	ENSMUSG00000031536	-965	745.255	0.981569	-0.0268379	0.132162	-0.203068	0.839082	0.921135	Polb	protein_coding	polymerase (DNA directed), beta
8	22654501	22654700	*	0.755964	0.992852	-1.09015	8	22628119	22653437	-	ENSMUSG00000031536	-1065	745.255	0.981569	-0.0268379	0.132162	-0.203068	0.839082	0.921135	Polb	protein_coding	polymerase (DNA directed), beta
8	22664501	22664700	*	0.314138	0.98977	-2.34241	8	22659212	22706589	-	ENSMUSG00000031537	0	1531.59	1.06463	0.0903588	0.071159	1.26982	0.20415	0.407939	Ikbkb	protein_coding	inhibitor of kappaB kinase beta
8	22664601	22664800	*	0.499678	0.992852	-1.65252	8	22659212	22706589	-	ENSMUSG00000031537	0	1531.59	1.06463	0.0903588	0.071159	1.26982	0.20415	0.407939	Ikbkb	protein_coding	inhibitor of kappaB kinase beta
8	22664701	22664900	*	0.49318	0.992852	2.00814	8	22659212	22706589	-	ENSMUSG00000031537	0	1531.59	1.06463	0.0903588	0.071159	1.26982	0.20415	0.407939	Ikbkb	protein_coding	inhibitor of kappaB kinase beta
8	22664801	22665000	*	0.49318	0.992852	2.00814	8	22659212	22706589	-	ENSMUSG00000031537	0	1531.59	1.06463	0.0903588	0.071159	1.26982	0.20415	0.407939	Ikbkb	protein_coding	inhibitor of kappaB kinase beta
8	22669101	22669300	*	0.428401	0.992852	2.22893	8	22659212	22706589	-	ENSMUSG00000031537	0	1531.59	1.06463	0.0903588	0.071159	1.26982	0.20415	0.407939	Ikbkb	protein_coding	inhibitor of kappaB kinase beta
8	22669201	22669400	*	0.699645	0.992852	-0.847875	8	22659212	22706589	-	ENSMUSG00000031537	0	1531.59	1.06463	0.0903588	0.071159	1.26982	0.20415	0.407939	Ikbkb	protein_coding	inhibitor of kappaB kinase beta
8	22669701	22669900	*	0.639899	0.992852	1.29172	8	22659212	22706589	-	ENSMUSG00000031537	0	1531.59	1.06463	0.0903588	0.071159	1.26982	0.20415	0.407939	Ikbkb	protein_coding	inhibitor of kappaB kinase beta
8	22669801	22670000	*	0.161089	0.965738	3.15948	8	22659212	22706589	-	ENSMUSG00000031537	0	1531.59	1.06463	0.0903588	0.071159	1.26982	0.20415	0.407939	Ikbkb	protein_coding	inhibitor of kappaB kinase beta
8	22669901	22670100	*	0.479281	0.992852	1.51439	8	22659212	22706589	-	ENSMUSG00000031537	0	1531.59	1.06463	0.0903588	0.071159	1.26982	0.20415	0.407939	Ikbkb	protein_coding	inhibitor of kappaB kinase beta
8	22692401	22692600	*	0.629123	0.992852	2.28289	8	22659212	22706589	-	ENSMUSG00000031537	0	1531.59	1.06463	0.0903588	0.071159	1.26982	0.20415	0.407939	Ikbkb	protein_coding	inhibitor of kappaB kinase beta
8	22692501	22692700	*	0.917895	0.992852	0.366454	8	22659212	22706589	-	ENSMUSG00000031537	0	1531.59	1.06463	0.0903588	0.071159	1.26982	0.20415	0.407939	Ikbkb	protein_coding	inhibitor of kappaB kinase beta
8	22693701	22693900	*	0.82335	0.992852	1.13564	8	22659212	22706589	-	ENSMUSG00000031537	0	1531.59	1.06463	0.0903588	0.071159	1.26982	0.20415	0.407939	Ikbkb	protein_coding	inhibitor of kappaB kinase beta
8	22693801	22694000	*	0.545397	0.992852	1.43313	8	22659212	22706589	-	ENSMUSG00000031537	0	1531.59	1.06463	0.0903588	0.071159	1.26982	0.20415	0.407939	Ikbkb	protein_coding	inhibitor of kappaB kinase beta
8	22693901	22694100	*	0.679279	0.992852	0.887186	8	22659212	22706589	-	ENSMUSG00000031537	0	1531.59	1.06463	0.0903588	0.071159	1.26982	0.20415	0.407939	Ikbkb	protein_coding	inhibitor of kappaB kinase beta
8	22694001	22694200	*	0.851703	0.992852	-0.304196	8	22659212	22706589	-	ENSMUSG00000031537	0	1531.59	1.06463	0.0903588	0.071159	1.26982	0.20415	0.407939	Ikbkb	protein_coding	inhibitor of kappaB kinase beta
8	22694101	22694300	*	0.911656	0.992852	-0.21325	8	22659212	22706589	-	ENSMUSG00000031537	0	1531.59	1.06463	0.0903588	0.071159	1.26982	0.20415	0.407939	Ikbkb	protein_coding	inhibitor of kappaB kinase beta
8	22699401	22699600	*	0.793925	0.992852	0.706454	8	22659212	22706589	-	ENSMUSG00000031537	0	1531.59	1.06463	0.0903588	0.071159	1.26982	0.20415	0.407939	Ikbkb	protein_coding	inhibitor of kappaB kinase beta
8	22699501	22699700	*	0.194257	0.975514	2.84505	8	22659212	22706589	-	ENSMUSG00000031537	0	1531.59	1.06463	0.0903588	0.071159	1.26982	0.20415	0.407939	Ikbkb	protein_coding	inhibitor of kappaB kinase beta
8	22699601	22699800	*	0.493573	0.992852	2.00436	8	22659212	22706589	-	ENSMUSG00000031537	0	1531.59	1.06463	0.0903588	0.071159	1.26982	0.20415	0.407939	Ikbkb	protein_coding	inhibitor of kappaB kinase beta
8	22705701	22705900	*	0.674741	0.992852	-2.15864	8	22659212	22706589	-	ENSMUSG00000031537	0	1531.59	1.06463	0.0903588	0.071159	1.26982	0.20415	0.407939	Ikbkb	protein_coding	inhibitor of kappaB kinase beta
8	22705801	22706000	*	0.414879	0.992852	-1.25039	8	22659212	22706589	-	ENSMUSG00000031537	0	1531.59	1.06463	0.0903588	0.071159	1.26982	0.20415	0.407939	Ikbkb	protein_coding	inhibitor of kappaB kinase beta
8	22705901	22706100	*	0.453466	0.992852	-0.43503	8	22659212	22706589	-	ENSMUSG00000031537	0	1531.59	1.06463	0.0903588	0.071159	1.26982	0.20415	0.407939	Ikbkb	protein_coding	inhibitor of kappaB kinase beta
8	22706001	22706200	*	0.385249	0.992852	-0.715842	8	22659212	22706589	-	ENSMUSG00000031537	0	1531.59	1.06463	0.0903588	0.071159	1.26982	0.20415	0.407939	Ikbkb	protein_coding	inhibitor of kappaB kinase beta
8	22707001	22707200	*	0.557101	0.992852	-3.62645	8	22659212	22706589	-	ENSMUSG00000031537	-413	1531.59	1.06463	0.0903588	0.071159	1.26982	0.20415	0.407939	Ikbkb	protein_coding	inhibitor of kappaB kinase beta
8	22707101	22707300	*	0.163591	0.965738	-4.43974	8	22659212	22706589	-	ENSMUSG00000031537	-513	1531.59	1.06463	0.0903588	0.071159	1.26982	0.20415	0.407939	Ikbkb	protein_coding	inhibitor of kappaB kinase beta
8	22707201	22707400	*	0.432841	0.992852	-1.73055	8	22659212	22706589	-	ENSMUSG00000031537	-613	1531.59	1.06463	0.0903588	0.071159	1.26982	0.20415	0.407939	Ikbkb	protein_coding	inhibitor of kappaB kinase beta
8	22707301	22707500	*	0.537752	0.992852	-1.17592	8	22659212	22706589	-	ENSMUSG00000031537	-713	1531.59	1.06463	0.0903588	0.071159	1.26982	0.20415	0.407939	Ikbkb	protein_coding	inhibitor of kappaB kinase beta
8	22707401	22707600	*	0.929904	0.992852	0.194405	8	22659212	22706589	-	ENSMUSG00000031537	-813	1531.59	1.06463	0.0903588	0.071159	1.26982	0.20415	0.407939	Ikbkb	protein_coding	inhibitor of kappaB kinase beta
8	22707501	22707700	*	0.649397	0.992852	2.6988	8	22659212	22706589	-	ENSMUSG00000031537	-913	1531.59	1.06463	0.0903588	0.071159	1.26982	0.20415	0.407939	Ikbkb	protein_coding	inhibitor of kappaB kinase beta
8	22757201	22757400	*	0.830184	0.992852	0.201414	8	22757744	22782847	+	ENSMUSG00000031538	-345	6358.76	0.879423	-0.18537	0.266239	-0.696254	0.48627	0.68126	Plat	protein_coding	plasminogen activator, tissue
8	22757301	22757500	*	0.853685	0.992852	-0.140148	8	22757744	22782847	+	ENSMUSG00000031538	-245	6358.76	0.879423	-0.18537	0.266239	-0.696254	0.48627	0.68126	Plat	protein_coding	plasminogen activator, tissue
8	22757401	22757600	*	0.48213	0.992852	-0.478472	8	22757744	22782847	+	ENSMUSG00000031538	-145	6358.76	0.879423	-0.18537	0.266239	-0.696254	0.48627	0.68126	Plat	protein_coding	plasminogen activator, tissue
8	22757501	22757700	*	0.440206	0.992852	0.536216	8	22757744	22782847	+	ENSMUSG00000031538	-45	6358.76	0.879423	-0.18537	0.266239	-0.696254	0.48627	0.68126	Plat	protein_coding	plasminogen activator, tissue
8	22757601	22757800	*	0.133548	0.953489	1.37477	8	22757744	22782847	+	ENSMUSG00000031538	0	6358.76	0.879423	-0.18537	0.266239	-0.696254	0.48627	0.68126	Plat	protein_coding	plasminogen activator, tissue
8	22757701	22757900	*	0.432562	0.992852	0.759821	8	22757744	22782847	+	ENSMUSG00000031538	0	6358.76	0.879423	-0.18537	0.266239	-0.696254	0.48627	0.68126	Plat	protein_coding	plasminogen activator, tissue
8	22757801	22758000	*	0.626193	0.992852	0.580021	8	22757744	22782847	+	ENSMUSG00000031538	0	6358.76	0.879423	-0.18537	0.266239	-0.696254	0.48627	0.68126	Plat	protein_coding	plasminogen activator, tissue
8	22757901	22758100	*	0.919328	0.992852	-0.116796	8	22757744	22782847	+	ENSMUSG00000031538	0	6358.76	0.879423	-0.18537	0.266239	-0.696254	0.48627	0.68126	Plat	protein_coding	plasminogen activator, tissue
8	22758001	22758200	*	0.581914	0.992852	-0.48647	8	22757744	22782847	+	ENSMUSG00000031538	0	6358.76	0.879423	-0.18537	0.266239	-0.696254	0.48627	0.68126	Plat	protein_coding	plasminogen activator, tissue
8	22758101	22758300	*	0.582881	0.992852	-0.841168	8	22757744	22782847	+	ENSMUSG00000031538	0	6358.76	0.879423	-0.18537	0.266239	-0.696254	0.48627	0.68126	Plat	protein_coding	plasminogen activator, tissue
8	22758201	22758400	*	0.366419	0.992852	-0.583643	8	22757744	22782847	+	ENSMUSG00000031538	0	6358.76	0.879423	-0.18537	0.266239	-0.696254	0.48627	0.68126	Plat	protein_coding	plasminogen activator, tissue
8	22758301	22758500	*	0.366419	0.992852	-0.583643	8	22757744	22782847	+	ENSMUSG00000031538	0	6358.76	0.879423	-0.18537	0.266239	-0.696254	0.48627	0.68126	Plat	protein_coding	plasminogen activator, tissue
8	22789501	22789700	*	0.671605	0.992852	-1.94873	8	22787354	22805654	-	ENSMUSG00000031539	0	466.271	0.90122	-0.150048	0.162925	-0.920963	0.35707	0.569536	Ap3m2	protein_coding	adaptor-related protein complex 3, mu 2 subunit
8	22789601	22789800	*	0.41918	0.992852	-4.12659	8	22787354	22805654	-	ENSMUSG00000031539	0	466.271	0.90122	-0.150048	0.162925	-0.920963	0.35707	0.569536	Ap3m2	protein_coding	adaptor-related protein complex 3, mu 2 subunit
8	22789701	22789900	*	0.394221	0.992852	-4.90977	8	22787354	22805654	-	ENSMUSG00000031539	0	466.271	0.90122	-0.150048	0.162925	-0.920963	0.35707	0.569536	Ap3m2	protein_coding	adaptor-related protein complex 3, mu 2 subunit
8	22789801	22790000	*	0.54157	0.992852	-3.8811	8	22787354	22805654	-	ENSMUSG00000031539	0	466.271	0.90122	-0.150048	0.162925	-0.920963	0.35707	0.569536	Ap3m2	protein_coding	adaptor-related protein complex 3, mu 2 subunit
8	22797301	22797500	*	0.651699	0.992852	1.24972	8	22787354	22805654	-	ENSMUSG00000031539	0	466.271	0.90122	-0.150048	0.162925	-0.920963	0.35707	0.569536	Ap3m2	protein_coding	adaptor-related protein complex 3, mu 2 subunit
8	22797401	22797600	*	0.0824185	0.918646	6.48613	8	22787354	22805654	-	ENSMUSG00000031539	0	466.271	0.90122	-0.150048	0.162925	-0.920963	0.35707	0.569536	Ap3m2	protein_coding	adaptor-related protein complex 3, mu 2 subunit
8	22802001	22802200	*	0.837638	0.992852	-0.495249	8	22787354	22805654	-	ENSMUSG00000031539	0	466.271	0.90122	-0.150048	0.162925	-0.920963	0.35707	0.569536	Ap3m2	protein_coding	adaptor-related protein complex 3, mu 2 subunit
8	22802101	22802300	*	0.617512	0.992852	-2.28031	8	22787354	22805654	-	ENSMUSG00000031539	0	466.271	0.90122	-0.150048	0.162925	-0.920963	0.35707	0.569536	Ap3m2	protein_coding	adaptor-related protein complex 3, mu 2 subunit
8	22803701	22803900	*	0.199516	0.977145	5.23256	8	22787354	22805654	-	ENSMUSG00000031539	0	466.271	0.90122	-0.150048	0.162925	-0.920963	0.35707	0.569536	Ap3m2	protein_coding	adaptor-related protein complex 3, mu 2 subunit
8	22803801	22804000	*	0.545977	0.992852	1.45143	8	22787354	22805654	-	ENSMUSG00000031539	0	466.271	0.90122	-0.150048	0.162925	-0.920963	0.35707	0.569536	Ap3m2	protein_coding	adaptor-related protein complex 3, mu 2 subunit
8	22803901	22804100	*	0.877146	0.992852	-0.426131	8	22787354	22805654	-	ENSMUSG00000031539	0	466.271	0.90122	-0.150048	0.162925	-0.920963	0.35707	0.569536	Ap3m2	protein_coding	adaptor-related protein complex 3, mu 2 subunit
8	22804301	22804500	*	0.371569	0.992852	-3.82491	8	22787354	22805654	-	ENSMUSG00000031539	0	466.271	0.90122	-0.150048	0.162925	-0.920963	0.35707	0.569536	Ap3m2	protein_coding	adaptor-related protein complex 3, mu 2 subunit
8	22804401	22804600	*	0.570239	0.992852	-2.54783	8	22787354	22805654	-	ENSMUSG00000031539	0	466.271	0.90122	-0.150048	0.162925	-0.920963	0.35707	0.569536	Ap3m2	protein_coding	adaptor-related protein complex 3, mu 2 subunit
8	22806201	22806400	*	0.642851	0.992852	-0.235195	8	22787354	22805654	-	ENSMUSG00000031539	-548	466.271	0.90122	-0.150048	0.162925	-0.920963	0.35707	0.569536	Ap3m2	protein_coding	adaptor-related protein complex 3, mu 2 subunit
8	22806301	22806500	*	0.78375	0.992852	0.13518	8	22787354	22805654	-	ENSMUSG00000031539	-648	466.271	0.90122	-0.150048	0.162925	-0.920963	0.35707	0.569536	Ap3m2	protein_coding	adaptor-related protein complex 3, mu 2 subunit
8	22806401	22806600	*	0.871412	0.992852	-0.151632	8	22787354	22805654	-	ENSMUSG00000031539	-748	466.271	0.90122	-0.150048	0.162925	-0.920963	0.35707	0.569536	Ap3m2	protein_coding	adaptor-related protein complex 3, mu 2 subunit
8	22806501	22806700	*	0.237245	0.982226	-1.90443	8	22787354	22805654	-	ENSMUSG00000031539	-848	466.271	0.90122	-0.150048	0.162925	-0.920963	0.35707	0.569536	Ap3m2	protein_coding	adaptor-related protein complex 3, mu 2 subunit
8	22807101	22807300	*	0.852677	0.992852	0.272603	8	22787354	22805654	-	ENSMUSG00000031539	-1448	466.271	0.90122	-0.150048	0.162925	-0.920963	0.35707	0.569536	Ap3m2	protein_coding	adaptor-related protein complex 3, mu 2 subunit
8	22807201	22807400	*	0.434521	0.992852	0.381272	8	22787354	22805654	-	ENSMUSG00000031539	-1548	466.271	0.90122	-0.150048	0.162925	-0.920963	0.35707	0.569536	Ap3m2	protein_coding	adaptor-related protein complex 3, mu 2 subunit
8	22807301	22807500	*	0.488541	0.992852	0.382523	8	22787354	22805654	-	ENSMUSG00000031539	-1648	466.271	0.90122	-0.150048	0.162925	-0.920963	0.35707	0.569536	Ap3m2	protein_coding	adaptor-related protein complex 3, mu 2 subunit
8	22807401	22807600	*	0.442743	0.992852	0.315306	8	22787354	22805654	-	ENSMUSG00000031539	-1748	466.271	0.90122	-0.150048	0.162925	-0.920963	0.35707	0.569536	Ap3m2	protein_coding	adaptor-related protein complex 3, mu 2 subunit
8	22807501	22807700	*	0.555206	0.992852	0.281002	8	22787354	22805654	-	ENSMUSG00000031539	-1848	466.271	0.90122	-0.150048	0.162925	-0.920963	0.35707	0.569536	Ap3m2	protein_coding	adaptor-related protein complex 3, mu 2 subunit
8	22807601	22807800	*	0.765537	0.992852	0.215382	8	22787354	22805654	-	ENSMUSG00000031539	-1948	466.271	0.90122	-0.150048	0.162925	-0.920963	0.35707	0.569536	Ap3m2	protein_coding	adaptor-related protein complex 3, mu 2 subunit
8	22857801	22858000	*	0.311191	0.989644	2.7275	8	22859535	22943259	+	ENSMUSG00000031540	-1536	1147.59	1.41289	0.498652	0.232824	2.14175	0.0322136	0.132673	Kat6a	protein_coding	K(lysine) acetyltransferase 6A
8	22857901	22858100	*	0.131747	0.952472	4.79489	8	22859535	22943259	+	ENSMUSG00000031540	-1436	1147.59	1.41289	0.498652	0.232824	2.14175	0.0322136	0.132673	Kat6a	protein_coding	K(lysine) acetyltransferase 6A
8	22858001	22858200	*	0.277132	0.986542	2.59781	8	22859535	22943259	+	ENSMUSG00000031540	-1336	1147.59	1.41289	0.498652	0.232824	2.14175	0.0322136	0.132673	Kat6a	protein_coding	K(lysine) acetyltransferase 6A
8	22858101	22858300	*	0.461685	0.992852	-1.28904	8	22859535	22943259	+	ENSMUSG00000031540	-1236	1147.59	1.41289	0.498652	0.232824	2.14175	0.0322136	0.132673	Kat6a	protein_coding	K(lysine) acetyltransferase 6A
8	22858201	22858400	*	0.297041	0.987629	-1.45072	8	22859535	22943259	+	ENSMUSG00000031540	-1136	1147.59	1.41289	0.498652	0.232824	2.14175	0.0322136	0.132673	Kat6a	protein_coding	K(lysine) acetyltransferase 6A
8	22858301	22858500	*	0.78805	0.992852	0.651941	8	22859535	22943259	+	ENSMUSG00000031540	-1036	1147.59	1.41289	0.498652	0.232824	2.14175	0.0322136	0.132673	Kat6a	protein_coding	K(lysine) acetyltransferase 6A
8	22858401	22858600	*	0.364753	0.992852	-5.53358	8	22859535	22943259	+	ENSMUSG00000031540	-936	1147.59	1.41289	0.498652	0.232824	2.14175	0.0322136	0.132673	Kat6a	protein_coding	K(lysine) acetyltransferase 6A
8	22860301	22860500	*	0.55461	0.992852	-0.292594	8	22859535	22943259	+	ENSMUSG00000031540	0	1147.59	1.41289	0.498652	0.232824	2.14175	0.0322136	0.132673	Kat6a	protein_coding	K(lysine) acetyltransferase 6A
8	22860401	22860600	*	0.620822	0.992852	-0.237915	8	22859535	22943259	+	ENSMUSG00000031540	0	1147.59	1.41289	0.498652	0.232824	2.14175	0.0322136	0.132673	Kat6a	protein_coding	K(lysine) acetyltransferase 6A
8	22860501	22860700	*	0.513049	0.992852	-0.231481	8	22859535	22943259	+	ENSMUSG00000031540	0	1147.59	1.41289	0.498652	0.232824	2.14175	0.0322136	0.132673	Kat6a	protein_coding	K(lysine) acetyltransferase 6A
8	22860601	22860800	*	0.832811	0.992852	-0.089552	8	22859535	22943259	+	ENSMUSG00000031540	0	1147.59	1.41289	0.498652	0.232824	2.14175	0.0322136	0.132673	Kat6a	protein_coding	K(lysine) acetyltransferase 6A
8	22860701	22860900	*	0.152883	0.963358	1.42059	8	22859535	22943259	+	ENSMUSG00000031540	0	1147.59	1.41289	0.498652	0.232824	2.14175	0.0322136	0.132673	Kat6a	protein_coding	K(lysine) acetyltransferase 6A
8	22860801	22861000	*	0.313701	0.98977	0.669137	8	22859535	22943259	+	ENSMUSG00000031540	0	1147.59	1.41289	0.498652	0.232824	2.14175	0.0322136	0.132673	Kat6a	protein_coding	K(lysine) acetyltransferase 6A
8	22860901	22861100	*	0.835528	0.992852	0.289855	8	22859535	22943259	+	ENSMUSG00000031540	0	1147.59	1.41289	0.498652	0.232824	2.14175	0.0322136	0.132673	Kat6a	protein_coding	K(lysine) acetyltransferase 6A
8	22861001	22861200	*	0.862443	0.992852	0.357568	8	22859535	22943259	+	ENSMUSG00000031540	0	1147.59	1.41289	0.498652	0.232824	2.14175	0.0322136	0.132673	Kat6a	protein_coding	K(lysine) acetyltransferase 6A
8	22861201	22861400	*	0.183615	0.97139	4.98686	8	22859535	22943259	+	ENSMUSG00000031540	0	1147.59	1.41289	0.498652	0.232824	2.14175	0.0322136	0.132673	Kat6a	protein_coding	K(lysine) acetyltransferase 6A
8	22861301	22861500	*	0.31823	0.989771	3.25753	8	22859535	22943259	+	ENSMUSG00000031540	0	1147.59	1.41289	0.498652	0.232824	2.14175	0.0322136	0.132673	Kat6a	protein_coding	K(lysine) acetyltransferase 6A
8	22861401	22861600	*	0.701361	0.992852	1.30782	8	22859535	22943259	+	ENSMUSG00000031540	0	1147.59	1.41289	0.498652	0.232824	2.14175	0.0322136	0.132673	Kat6a	protein_coding	K(lysine) acetyltransferase 6A
8	22861501	22861700	*	0.779992	0.992852	0.498484	8	22859535	22943259	+	ENSMUSG00000031540	0	1147.59	1.41289	0.498652	0.232824	2.14175	0.0322136	0.132673	Kat6a	protein_coding	K(lysine) acetyltransferase 6A
8	22861601	22861800	*	0.549147	0.992852	1.02981	8	22859535	22943259	+	ENSMUSG00000031540	0	1147.59	1.41289	0.498652	0.232824	2.14175	0.0322136	0.132673	Kat6a	protein_coding	K(lysine) acetyltransferase 6A
8	22861701	22861900	*	0.970275	0.992852	0.0858288	8	22859535	22943259	+	ENSMUSG00000031540	0	1147.59	1.41289	0.498652	0.232824	2.14175	0.0322136	0.132673	Kat6a	protein_coding	K(lysine) acetyltransferase 6A
8	22861801	22862000	*	0.141282	0.958415	-2.96916	8	22859535	22943259	+	ENSMUSG00000031540	0	1147.59	1.41289	0.498652	0.232824	2.14175	0.0322136	0.132673	Kat6a	protein_coding	K(lysine) acetyltransferase 6A
8	22861901	22862100	*	0.99402	0.992852	0.0148148	8	22859535	22943259	+	ENSMUSG00000031540	0	1147.59	1.41289	0.498652	0.232824	2.14175	0.0322136	0.132673	Kat6a	protein_coding	K(lysine) acetyltransferase 6A
8	22862001	22862200	*	0.175239	0.969794	2.73511	8	22859535	22943259	+	ENSMUSG00000031540	0	1147.59	1.41289	0.498652	0.232824	2.14175	0.0322136	0.132673	Kat6a	protein_coding	K(lysine) acetyltransferase 6A
8	22862101	22862300	*	0.0837837	0.920227	2.45427	8	22859535	22943259	+	ENSMUSG00000031540	0	1147.59	1.41289	0.498652	0.232824	2.14175	0.0322136	0.132673	Kat6a	protein_coding	K(lysine) acetyltransferase 6A
8	22862201	22862400	*	0.975272	0.992852	0.0389796	8	22859535	22943259	+	ENSMUSG00000031540	0	1147.59	1.41289	0.498652	0.232824	2.14175	0.0322136	0.132673	Kat6a	protein_coding	K(lysine) acetyltransferase 6A
8	22862301	22862500	*	0.816096	0.992852	-0.386281	8	22859535	22943259	+	ENSMUSG00000031540	0	1147.59	1.41289	0.498652	0.232824	2.14175	0.0322136	0.132673	Kat6a	protein_coding	K(lysine) acetyltransferase 6A
8	22862401	22862600	*	0.308025	0.9893	2.55529	8	22859535	22943259	+	ENSMUSG00000031540	0	1147.59	1.41289	0.498652	0.232824	2.14175	0.0322136	0.132673	Kat6a	protein_coding	K(lysine) acetyltransferase 6A
8	22862501	22862700	*	0.91027	0.992852	-0.365219	8	22859535	22943259	+	ENSMUSG00000031540	0	1147.59	1.41289	0.498652	0.232824	2.14175	0.0322136	0.132673	Kat6a	protein_coding	K(lysine) acetyltransferase 6A
8	22862601	22862800	*	0.695321	0.992852	-1.10067	8	22859535	22943259	+	ENSMUSG00000031540	0	1147.59	1.41289	0.498652	0.232824	2.14175	0.0322136	0.132673	Kat6a	protein_coding	K(lysine) acetyltransferase 6A
8	22862701	22862900	*	0.248606	0.983405	-3.00958	8	22859535	22943259	+	ENSMUSG00000031540	0	1147.59	1.41289	0.498652	0.232824	2.14175	0.0322136	0.132673	Kat6a	protein_coding	K(lysine) acetyltransferase 6A
8	22862801	22863000	*	0.0213561	0.786591	-8.11927	8	22859535	22943259	+	ENSMUSG00000031540	0	1147.59	1.41289	0.498652	0.232824	2.14175	0.0322136	0.132673	Kat6a	protein_coding	K(lysine) acetyltransferase 6A
8	22862901	22863100	*	0.372543	0.992852	-3.08938	8	22859535	22943259	+	ENSMUSG00000031540	0	1147.59	1.41289	0.498652	0.232824	2.14175	0.0322136	0.132673	Kat6a	protein_coding	K(lysine) acetyltransferase 6A
8	22863001	22863200	*	0.543335	0.992852	-2.55875	8	22859535	22943259	+	ENSMUSG00000031540	0	1147.59	1.41289	0.498652	0.232824	2.14175	0.0322136	0.132673	Kat6a	protein_coding	K(lysine) acetyltransferase 6A
8	22863101	22863300	*	0.734216	0.992852	-1.89356	8	22859535	22943259	+	ENSMUSG00000031540	0	1147.59	1.41289	0.498652	0.232824	2.14175	0.0322136	0.132673	Kat6a	protein_coding	K(lysine) acetyltransferase 6A
8	22892601	22892800	*	0.700777	0.992852	-1.37306	8	22859535	22943259	+	ENSMUSG00000031540	0	1147.59	1.41289	0.498652	0.232824	2.14175	0.0322136	0.132673	Kat6a	protein_coding	K(lysine) acetyltransferase 6A
8	22892701	22892900	*	0.784481	0.992852	0.727802	8	22859535	22943259	+	ENSMUSG00000031540	0	1147.59	1.41289	0.498652	0.232824	2.14175	0.0322136	0.132673	Kat6a	protein_coding	K(lysine) acetyltransferase 6A
8	22892801	22893000	*	0.675463	0.992852	2.01739	8	22859535	22943259	+	ENSMUSG00000031540	0	1147.59	1.41289	0.498652	0.232824	2.14175	0.0322136	0.132673	Kat6a	protein_coding	K(lysine) acetyltransferase 6A
8	22901101	22901300	*	0.644908	0.992852	1.32017	8	22859535	22943259	+	ENSMUSG00000031540	0	1147.59	1.41289	0.498652	0.232824	2.14175	0.0322136	0.132673	Kat6a	protein_coding	K(lysine) acetyltransferase 6A
8	22901201	22901400	*	0.820309	0.992852	-0.42469	8	22859535	22943259	+	ENSMUSG00000031540	0	1147.59	1.41289	0.498652	0.232824	2.14175	0.0322136	0.132673	Kat6a	protein_coding	K(lysine) acetyltransferase 6A
8	22901301	22901500	*	0.541551	0.992852	-1.48896	8	22859535	22943259	+	ENSMUSG00000031540	0	1147.59	1.41289	0.498652	0.232824	2.14175	0.0322136	0.132673	Kat6a	protein_coding	K(lysine) acetyltransferase 6A
8	22902901	22903100	*	0.377332	0.992852	3.52175	8	22859535	22943259	+	ENSMUSG00000031540	0	1147.59	1.41289	0.498652	0.232824	2.14175	0.0322136	0.132673	Kat6a	protein_coding	K(lysine) acetyltransferase 6A
8	22903001	22903200	*	0.733251	0.992852	-0.456972	8	22859535	22943259	+	ENSMUSG00000031540	0	1147.59	1.41289	0.498652	0.232824	2.14175	0.0322136	0.132673	Kat6a	protein_coding	K(lysine) acetyltransferase 6A
8	22903101	22903300	*	0.181101	0.971003	-1.97066	8	22859535	22943259	+	ENSMUSG00000031540	0	1147.59	1.41289	0.498652	0.232824	2.14175	0.0322136	0.132673	Kat6a	protein_coding	K(lysine) acetyltransferase 6A
8	22903201	22903400	*	0.0626042	0.894592	-3.25942	8	22859535	22943259	+	ENSMUSG00000031540	0	1147.59	1.41289	0.498652	0.232824	2.14175	0.0322136	0.132673	Kat6a	protein_coding	K(lysine) acetyltransferase 6A
8	22913301	22913500	*	0.143178	0.958896	-2.93874	8	22859535	22943259	+	ENSMUSG00000031540	0	1147.59	1.41289	0.498652	0.232824	2.14175	0.0322136	0.132673	Kat6a	protein_coding	K(lysine) acetyltransferase 6A
8	22913401	22913600	*	0.462193	0.992852	-1.37172	8	22859535	22943259	+	ENSMUSG00000031540	0	1147.59	1.41289	0.498652	0.232824	2.14175	0.0322136	0.132673	Kat6a	protein_coding	K(lysine) acetyltransferase 6A
8	22913501	22913700	*	0.803363	0.992852	0.900617	8	22859535	22943259	+	ENSMUSG00000031540	0	1147.59	1.41289	0.498652	0.232824	2.14175	0.0322136	0.132673	Kat6a	protein_coding	K(lysine) acetyltransferase 6A
8	22917701	22917900	*	0.743056	0.992852	0.628381	8	22859535	22943259	+	ENSMUSG00000031540	0	1147.59	1.41289	0.498652	0.232824	2.14175	0.0322136	0.132673	Kat6a	protein_coding	K(lysine) acetyltransferase 6A
8	22917801	22918000	*	0.881556	0.992852	-0.410513	8	22859535	22943259	+	ENSMUSG00000031540	0	1147.59	1.41289	0.498652	0.232824	2.14175	0.0322136	0.132673	Kat6a	protein_coding	K(lysine) acetyltransferase 6A
8	22917901	22918100	*	0.354775	0.992585	-3.70578	8	22859535	22943259	+	ENSMUSG00000031540	0	1147.59	1.41289	0.498652	0.232824	2.14175	0.0322136	0.132673	Kat6a	protein_coding	K(lysine) acetyltransferase 6A
8	22934601	22934800	*	0.104559	0.935488	-3.11509	8	22859535	22943259	+	ENSMUSG00000031540	0	1147.59	1.41289	0.498652	0.232824	2.14175	0.0322136	0.132673	Kat6a	protein_coding	K(lysine) acetyltransferase 6A
8	22934701	22934900	*	0.321949	0.989976	-6.35577	8	22859535	22943259	+	ENSMUSG00000031540	0	1147.59	1.41289	0.498652	0.232824	2.14175	0.0322136	0.132673	Kat6a	protein_coding	K(lysine) acetyltransferase 6A
8	22939201	22939400	*	0.729146	0.992852	-0.832196	8	22859535	22943259	+	ENSMUSG00000031540	0	1147.59	1.41289	0.498652	0.232824	2.14175	0.0322136	0.132673	Kat6a	protein_coding	K(lysine) acetyltransferase 6A
8	22939301	22939500	*	0.98139	0.992852	-0.05227	8	22859535	22943259	+	ENSMUSG00000031540	0	1147.59	1.41289	0.498652	0.232824	2.14175	0.0322136	0.132673	Kat6a	protein_coding	K(lysine) acetyltransferase 6A
8	23029101	23029300	*	0.0185713	0.767978	4.01959	8	22974844	23150497	+	ENSMUSG00000031543	0	49.8418	0.992972	-0.0101744	0.382528	-0.0265979	0.97878	0.990372	Ank1	protein_coding	ankyrin 1, erythroid
8	23029201	23029400	*	0.062473	0.894401	4.0563	8	22974844	23150497	+	ENSMUSG00000031543	0	49.8418	0.992972	-0.0101744	0.382528	-0.0265979	0.97878	0.990372	Ank1	protein_coding	ankyrin 1, erythroid
8	23034801	23035000	*	0.0286412	0.82041	-6.71482	8	22974844	23150497	+	ENSMUSG00000031543	0	49.8418	0.992972	-0.0101744	0.382528	-0.0265979	0.97878	0.990372	Ank1	protein_coding	ankyrin 1, erythroid
8	23034901	23035100	*	0.185236	0.971924	-3.46001	8	22974844	23150497	+	ENSMUSG00000031543	0	49.8418	0.992972	-0.0101744	0.382528	-0.0265979	0.97878	0.990372	Ank1	protein_coding	ankyrin 1, erythroid
8	23035301	23035500	*	0.0238054	0.797262	-5.68975	8	22974844	23150497	+	ENSMUSG00000031543	0	49.8418	0.992972	-0.0101744	0.382528	-0.0265979	0.97878	0.990372	Ank1	protein_coding	ankyrin 1, erythroid
8	23035401	23035600	*	0.0380062	0.848451	-4.46771	8	22974844	23150497	+	ENSMUSG00000031543	0	49.8418	0.992972	-0.0101744	0.382528	-0.0265979	0.97878	0.990372	Ank1	protein_coding	ankyrin 1, erythroid
8	23035501	23035700	*	0.422233	0.992852	-2.4208	8	22974844	23150497	+	ENSMUSG00000031543	0	49.8418	0.992972	-0.0101744	0.382528	-0.0265979	0.97878	0.990372	Ank1	protein_coding	ankyrin 1, erythroid
8	23038201	23038400	*	0.875683	0.992852	0.273224	8	22974844	23150497	+	ENSMUSG00000031543	0	49.8418	0.992972	-0.0101744	0.382528	-0.0265979	0.97878	0.990372	Ank1	protein_coding	ankyrin 1, erythroid
8	23038301	23038500	*	0.746402	0.992852	-0.300502	8	22974844	23150497	+	ENSMUSG00000031543	0	49.8418	0.992972	-0.0101744	0.382528	-0.0265979	0.97878	0.990372	Ank1	protein_coding	ankyrin 1, erythroid
8	23038401	23038600	*	0.874702	0.992852	-0.111833	8	22974844	23150497	+	ENSMUSG00000031543	0	49.8418	0.992972	-0.0101744	0.382528	-0.0265979	0.97878	0.990372	Ank1	protein_coding	ankyrin 1, erythroid
8	23053501	23053700	*	0.770179	0.992852	2.40869	8	22974844	23150497	+	ENSMUSG00000031543	0	49.8418	0.992972	-0.0101744	0.382528	-0.0265979	0.97878	0.990372	Ank1	protein_coding	ankyrin 1, erythroid
8	23053601	23053800	*	0.682431	0.992852	-2.7886	8	22974844	23150497	+	ENSMUSG00000031543	0	49.8418	0.992972	-0.0101744	0.382528	-0.0265979	0.97878	0.990372	Ank1	protein_coding	ankyrin 1, erythroid
8	23053701	23053900	*	0.991478	0.992852	-0.033878	8	22974844	23150497	+	ENSMUSG00000031543	0	49.8418	0.992972	-0.0101744	0.382528	-0.0265979	0.97878	0.990372	Ank1	protein_coding	ankyrin 1, erythroid
8	23053801	23054000	*	0.674311	0.992852	1.49212	8	22974844	23150497	+	ENSMUSG00000031543	0	49.8418	0.992972	-0.0101744	0.382528	-0.0265979	0.97878	0.990372	Ank1	protein_coding	ankyrin 1, erythroid
8	23053901	23054100	*	0.370458	0.992852	3.83019	8	22974844	23150497	+	ENSMUSG00000031543	0	49.8418	0.992972	-0.0101744	0.382528	-0.0265979	0.97878	0.990372	Ank1	protein_coding	ankyrin 1, erythroid
8	23054001	23054200	*	0.131251	0.952312	5.77698	8	22974844	23150497	+	ENSMUSG00000031543	0	49.8418	0.992972	-0.0101744	0.382528	-0.0265979	0.97878	0.990372	Ank1	protein_coding	ankyrin 1, erythroid
8	23094801	23095000	*	0.51256	0.992852	-2.67615	8	22974844	23150497	+	ENSMUSG00000031543	0	49.8418	0.992972	-0.0101744	0.382528	-0.0265979	0.97878	0.990372	Ank1	protein_coding	ankyrin 1, erythroid
8	23094901	23095100	*	0.122035	0.947149	-3.74323	8	22974844	23150497	+	ENSMUSG00000031543	0	49.8418	0.992972	-0.0101744	0.382528	-0.0265979	0.97878	0.990372	Ank1	protein_coding	ankyrin 1, erythroid
8	23095001	23095200	*	0.00470209	0.609126	-5.99838	8	22974844	23150497	+	ENSMUSG00000031543	0	49.8418	0.992972	-0.0101744	0.382528	-0.0265979	0.97878	0.990372	Ank1	protein_coding	ankyrin 1, erythroid
8	23095101	23095300	*	0.0372867	0.846104	-2.69686	8	22974844	23150497	+	ENSMUSG00000031543	0	49.8418	0.992972	-0.0101744	0.382528	-0.0265979	0.97878	0.990372	Ank1	protein_coding	ankyrin 1, erythroid
8	23095201	23095400	*	0.360713	0.992585	-1.0134	8	22974844	23150497	+	ENSMUSG00000031543	0	49.8418	0.992972	-0.0101744	0.382528	-0.0265979	0.97878	0.990372	Ank1	protein_coding	ankyrin 1, erythroid
8	23095301	23095500	*	0.644725	0.992852	-0.983223	8	22974844	23150497	+	ENSMUSG00000031543	0	49.8418	0.992972	-0.0101744	0.382528	-0.0265979	0.97878	0.990372	Ank1	protein_coding	ankyrin 1, erythroid
8	23095801	23096000	*	0.748347	0.992852	0.955597	8	22974844	23150497	+	ENSMUSG00000031543	0	49.8418	0.992972	-0.0101744	0.382528	-0.0265979	0.97878	0.990372	Ank1	protein_coding	ankyrin 1, erythroid
8	23095901	23096100	*	0.748347	0.992852	0.955597	8	22974844	23150497	+	ENSMUSG00000031543	0	49.8418	0.992972	-0.0101744	0.382528	-0.0265979	0.97878	0.990372	Ank1	protein_coding	ankyrin 1, erythroid
8	23096001	23096200	*	0.712615	0.992852	-1.89125	8	22974844	23150497	+	ENSMUSG00000031543	0	49.8418	0.992972	-0.0101744	0.382528	-0.0265979	0.97878	0.990372	Ank1	protein_coding	ankyrin 1, erythroid
8	23096101	23096300	*	0.712615	0.992852	-1.89125	8	22974844	23150497	+	ENSMUSG00000031543	0	49.8418	0.992972	-0.0101744	0.382528	-0.0265979	0.97878	0.990372	Ank1	protein_coding	ankyrin 1, erythroid
8	23097701	23097900	*	0.609618	0.992852	-1.23352	8	22974844	23150497	+	ENSMUSG00000031543	0	49.8418	0.992972	-0.0101744	0.382528	-0.0265979	0.97878	0.990372	Ank1	protein_coding	ankyrin 1, erythroid
8	23097801	23098000	*	0.585561	0.992852	-1.13291	8	22974844	23150497	+	ENSMUSG00000031543	0	49.8418	0.992972	-0.0101744	0.382528	-0.0265979	0.97878	0.990372	Ank1	protein_coding	ankyrin 1, erythroid
8	23098101	23098300	*	0.214773	0.979368	4.86111	8	22974844	23150497	+	ENSMUSG00000031543	0	49.8418	0.992972	-0.0101744	0.382528	-0.0265979	0.97878	0.990372	Ank1	protein_coding	ankyrin 1, erythroid
8	23098201	23098400	*	0.585179	0.992852	2.39746	8	22974844	23150497	+	ENSMUSG00000031543	0	49.8418	0.992972	-0.0101744	0.382528	-0.0265979	0.97878	0.990372	Ank1	protein_coding	ankyrin 1, erythroid
8	23109301	23109500	*	0.718068	0.992852	0.437626	8	22974844	23150497	+	ENSMUSG00000031543	0	49.8418	0.992972	-0.0101744	0.382528	-0.0265979	0.97878	0.990372	Ank1	protein_coding	ankyrin 1, erythroid
8	23109401	23109600	*	0.757892	0.992852	0.374963	8	22974844	23150497	+	ENSMUSG00000031543	0	49.8418	0.992972	-0.0101744	0.382528	-0.0265979	0.97878	0.990372	Ank1	protein_coding	ankyrin 1, erythroid
8	23122701	23122900	*	0.41535	0.992852	-1.65659	8	22974844	23150497	+	ENSMUSG00000031543	0	49.8418	0.992972	-0.0101744	0.382528	-0.0265979	0.97878	0.990372	Ank1	protein_coding	ankyrin 1, erythroid
8	23122801	23123000	*	0.990114	0.992852	0.026317	8	22974844	23150497	+	ENSMUSG00000031543	0	49.8418	0.992972	-0.0101744	0.382528	-0.0265979	0.97878	0.990372	Ank1	protein_coding	ankyrin 1, erythroid
8	23122901	23123100	*	0.844819	0.992852	-0.561635	8	22974844	23150497	+	ENSMUSG00000031543	0	49.8418	0.992972	-0.0101744	0.382528	-0.0265979	0.97878	0.990372	Ank1	protein_coding	ankyrin 1, erythroid
8	23123001	23123200	*	0.247992	0.983405	-8.48819	8	22974844	23150497	+	ENSMUSG00000031543	0	49.8418	0.992972	-0.0101744	0.382528	-0.0265979	0.97878	0.990372	Ank1	protein_coding	ankyrin 1, erythroid
8	23130901	23131100	*	0.116486	0.944241	9.07338	8	22974844	23150497	+	ENSMUSG00000031543	0	49.8418	0.992972	-0.0101744	0.382528	-0.0265979	0.97878	0.990372	Ank1	protein_coding	ankyrin 1, erythroid
8	23131001	23131200	*	0.0606542	0.892625	7.74169	8	22974844	23150497	+	ENSMUSG00000031543	0	49.8418	0.992972	-0.0101744	0.382528	-0.0265979	0.97878	0.990372	Ank1	protein_coding	ankyrin 1, erythroid
8	23131101	23131300	*	0.613005	0.992852	2.38155	8	22974844	23150497	+	ENSMUSG00000031543	0	49.8418	0.992972	-0.0101744	0.382528	-0.0265979	0.97878	0.990372	Ank1	protein_coding	ankyrin 1, erythroid
8	23131201	23131400	*	0.39933	0.992852	3.19672	8	22974844	23150497	+	ENSMUSG00000031543	0	49.8418	0.992972	-0.0101744	0.382528	-0.0265979	0.97878	0.990372	Ank1	protein_coding	ankyrin 1, erythroid
8	23131301	23131500	*	0.211232	0.979019	-2.84247	8	22974844	23150497	+	ENSMUSG00000031543	0	49.8418	0.992972	-0.0101744	0.382528	-0.0265979	0.97878	0.990372	Ank1	protein_coding	ankyrin 1, erythroid
8	23131401	23131600	*	0.189981	0.973316	-3.06723	8	22974844	23150497	+	ENSMUSG00000031543	0	49.8418	0.992972	-0.0101744	0.382528	-0.0265979	0.97878	0.990372	Ank1	protein_coding	ankyrin 1, erythroid
8	23131501	23131700	*	0.0193726	0.771959	8.95255	8	22974844	23150497	+	ENSMUSG00000031543	0	49.8418	0.992972	-0.0101744	0.382528	-0.0265979	0.97878	0.990372	Ank1	protein_coding	ankyrin 1, erythroid
8	23150801	23151000	*	0.811104	0.992852	0.757576	8	22974844	23150497	+	ENSMUSG00000031543	305	49.8418	0.992972	-0.0101744	0.382528	-0.0265979	0.97878	0.990372	Ank1	protein_coding	ankyrin 1, erythroid
8	23150901	23151100	*	0.805662	0.992852	0.787784	8	22974844	23150497	+	ENSMUSG00000031543	405	49.8418	0.992972	-0.0101744	0.382528	-0.0265979	0.97878	0.990372	Ank1	protein_coding	ankyrin 1, erythroid
8	23151001	23151200	*	0.451964	0.992852	-3.37224	8	22974844	23150497	+	ENSMUSG00000031543	505	49.8418	0.992972	-0.0101744	0.382528	-0.0265979	0.97878	0.990372	Ank1	protein_coding	ankyrin 1, erythroid
8	23179701	23179900	*	0.895252	0.992852	-0.833333	8	23172946	23208453	-	ENSMUSG00000031545	0	3327.54	1.08789	0.121532	0.0569918	2.13245	0.0329696	0.134421	Gpat4	protein_coding	glycerol-3-phosphate acyltransferase 4
8	23179801	23180000	*	0.895252	0.992852	-0.833333	8	23172946	23208453	-	ENSMUSG00000031545	0	3327.54	1.08789	0.121532	0.0569918	2.13245	0.0329696	0.134421	Gpat4	protein_coding	glycerol-3-phosphate acyltransferase 4
8	23180001	23180200	*	0.509417	0.992852	-0.801608	8	23172946	23208453	-	ENSMUSG00000031545	0	3327.54	1.08789	0.121532	0.0569918	2.13245	0.0329696	0.134421	Gpat4	protein_coding	glycerol-3-phosphate acyltransferase 4
8	23180101	23180300	*	0.388968	0.992852	-2.19603	8	23172946	23208453	-	ENSMUSG00000031545	0	3327.54	1.08789	0.121532	0.0569918	2.13245	0.0329696	0.134421	Gpat4	protein_coding	glycerol-3-phosphate acyltransferase 4
8	23180201	23180400	*	0.521794	0.992852	-3.11159	8	23172946	23208453	-	ENSMUSG00000031545	0	3327.54	1.08789	0.121532	0.0569918	2.13245	0.0329696	0.134421	Gpat4	protein_coding	glycerol-3-phosphate acyltransferase 4
8	23191101	23191300	*	0.512342	0.992852	-1.77818	8	23172946	23208453	-	ENSMUSG00000031545	0	3327.54	1.08789	0.121532	0.0569918	2.13245	0.0329696	0.134421	Gpat4	protein_coding	glycerol-3-phosphate acyltransferase 4
8	23191201	23191400	*	0.916392	0.992852	-0.718011	8	23172946	23208453	-	ENSMUSG00000031545	0	3327.54	1.08789	0.121532	0.0569918	2.13245	0.0329696	0.134421	Gpat4	protein_coding	glycerol-3-phosphate acyltransferase 4
8	23191401	23191600	*	0.808283	0.992852	-0.507991	8	23172946	23208453	-	ENSMUSG00000031545	0	3327.54	1.08789	0.121532	0.0569918	2.13245	0.0329696	0.134421	Gpat4	protein_coding	glycerol-3-phosphate acyltransferase 4
8	23191501	23191700	*	0.755785	0.992852	0.537317	8	23172946	23208453	-	ENSMUSG00000031545	0	3327.54	1.08789	0.121532	0.0569918	2.13245	0.0329696	0.134421	Gpat4	protein_coding	glycerol-3-phosphate acyltransferase 4
8	23191601	23191800	*	0.6002	0.992852	1.44203	8	23172946	23208453	-	ENSMUSG00000031545	0	3327.54	1.08789	0.121532	0.0569918	2.13245	0.0329696	0.134421	Gpat4	protein_coding	glycerol-3-phosphate acyltransferase 4
8	23194501	23194700	*	0.98555	0.992852	-0.0224355	8	23172946	23208453	-	ENSMUSG00000031545	0	3327.54	1.08789	0.121532	0.0569918	2.13245	0.0329696	0.134421	Gpat4	protein_coding	glycerol-3-phosphate acyltransferase 4
8	23194601	23194800	*	0.98555	0.992852	-0.0224355	8	23172946	23208453	-	ENSMUSG00000031545	0	3327.54	1.08789	0.121532	0.0569918	2.13245	0.0329696	0.134421	Gpat4	protein_coding	glycerol-3-phosphate acyltransferase 4
8	23198401	23198600	*	0.822217	0.992852	-0.794667	8	23172946	23208453	-	ENSMUSG00000031545	0	3327.54	1.08789	0.121532	0.0569918	2.13245	0.0329696	0.134421	Gpat4	protein_coding	glycerol-3-phosphate acyltransferase 4
8	23198501	23198700	*	0.822217	0.992852	-0.794667	8	23172946	23208453	-	ENSMUSG00000031545	0	3327.54	1.08789	0.121532	0.0569918	2.13245	0.0329696	0.134421	Gpat4	protein_coding	glycerol-3-phosphate acyltransferase 4
8	23237101	23237300	*	0.985222	0.992852	0.012251	8	23226610	23237668	-	ENSMUSG00000031546	0	901.46	0.935394	-0.096354	0.13511	-0.713151	0.475753	0.67275	Gins4	protein_coding	GINS complex subunit 4 (Sld5 homolog)
8	23237201	23237400	*	0.415596	0.992852	0.488255	8	23226610	23237668	-	ENSMUSG00000031546	0	901.46	0.935394	-0.096354	0.13511	-0.713151	0.475753	0.67275	Gins4	protein_coding	GINS complex subunit 4 (Sld5 homolog)
8	23237701	23237900	*	0.415497	0.992852	0.301198	8	23226610	23237668	-	ENSMUSG00000031546	-34	901.46	0.935394	-0.096354	0.13511	-0.713151	0.475753	0.67275	Gins4	protein_coding	GINS complex subunit 4 (Sld5 homolog)
8	23237801	23238000	*	0.135558	0.955209	0.54563	8	23226610	23237668	-	ENSMUSG00000031546	-134	901.46	0.935394	-0.096354	0.13511	-0.713151	0.475753	0.67275	Gins4	protein_coding	GINS complex subunit 4 (Sld5 homolog)
8	23237901	23238100	*	0.222834	0.980845	1.83954	8	23226610	23237668	-	ENSMUSG00000031546	-234	901.46	0.935394	-0.096354	0.13511	-0.713151	0.475753	0.67275	Gins4	protein_coding	GINS complex subunit 4 (Sld5 homolog)
8	23238001	23238200	*	0.183613	0.97139	3.35236	8	23226610	23237668	-	ENSMUSG00000031546	-334	901.46	0.935394	-0.096354	0.13511	-0.713151	0.475753	0.67275	Gins4	protein_coding	GINS complex subunit 4 (Sld5 homolog)
8	23238101	23238300	*	0.0263182	0.809804	6.05099	8	23226610	23237668	-	ENSMUSG00000031546	-434	901.46	0.935394	-0.096354	0.13511	-0.713151	0.475753	0.67275	Gins4	protein_coding	GINS complex subunit 4 (Sld5 homolog)
8	23242601	23242800	*	0.550135	0.992852	1.28896	8	23241353	23257074	-	ENSMUSG00000015341	0	2845.81	0.9328	-0.100361	0.111851	-0.897272	0.369574	0.580848	Golga7	protein_coding	golgi autoantigen, golgin subfamily a, 7
8	23242701	23242900	*	0.980616	0.992852	0.0471053	8	23241353	23257074	-	ENSMUSG00000015341	0	2845.81	0.9328	-0.100361	0.111851	-0.897272	0.369574	0.580848	Golga7	protein_coding	golgi autoantigen, golgin subfamily a, 7
8	23243001	23243200	*	0.191417	0.973876	-8.81614	8	23241353	23257074	-	ENSMUSG00000015341	0	2845.81	0.9328	-0.100361	0.111851	-0.897272	0.369574	0.580848	Golga7	protein_coding	golgi autoantigen, golgin subfamily a, 7
8	23243101	23243300	*	0.191417	0.973876	-8.81614	8	23241353	23257074	-	ENSMUSG00000015341	0	2845.81	0.9328	-0.100361	0.111851	-0.897272	0.369574	0.580848	Golga7	protein_coding	golgi autoantigen, golgin subfamily a, 7
8	23246001	23246200	*	0.42556	0.992852	-2.03411	8	23241353	23257074	-	ENSMUSG00000015341	0	2845.81	0.9328	-0.100361	0.111851	-0.897272	0.369574	0.580848	Golga7	protein_coding	golgi autoantigen, golgin subfamily a, 7
8	23246101	23246300	*	0.0775742	0.913876	-2.46625	8	23241353	23257074	-	ENSMUSG00000015341	0	2845.81	0.9328	-0.100361	0.111851	-0.897272	0.369574	0.580848	Golga7	protein_coding	golgi autoantigen, golgin subfamily a, 7
8	23246201	23246400	*	0.000315337	0.283644	-5.2376	8	23241353	23257074	-	ENSMUSG00000015341	0	2845.81	0.9328	-0.100361	0.111851	-0.897272	0.369574	0.580848	Golga7	protein_coding	golgi autoantigen, golgin subfamily a, 7
8	23246301	23246500	*	0.00544386	0.629824	-6.68201	8	23241353	23257074	-	ENSMUSG00000015341	0	2845.81	0.9328	-0.100361	0.111851	-0.897272	0.369574	0.580848	Golga7	protein_coding	golgi autoantigen, golgin subfamily a, 7
8	23246601	23246800	*	0.854626	0.992852	0.301161	8	23241353	23257074	-	ENSMUSG00000015341	0	2845.81	0.9328	-0.100361	0.111851	-0.897272	0.369574	0.580848	Golga7	protein_coding	golgi autoantigen, golgin subfamily a, 7
8	23246701	23246900	*	0.287284	0.986679	-1.75847	8	23241353	23257074	-	ENSMUSG00000015341	0	2845.81	0.9328	-0.100361	0.111851	-0.897272	0.369574	0.580848	Golga7	protein_coding	golgi autoantigen, golgin subfamily a, 7
8	23255701	23255900	*	0.561902	0.992852	-2.16641	8	23241353	23257074	-	ENSMUSG00000015341	0	2845.81	0.9328	-0.100361	0.111851	-0.897272	0.369574	0.580848	Golga7	protein_coding	golgi autoantigen, golgin subfamily a, 7
8	23255801	23256000	*	0.561902	0.992852	-2.16641	8	23241353	23257074	-	ENSMUSG00000015341	0	2845.81	0.9328	-0.100361	0.111851	-0.897272	0.369574	0.580848	Golga7	protein_coding	golgi autoantigen, golgin subfamily a, 7
8	23255901	23256100	*	0.68386	0.992852	1.41806	8	23241353	23257074	-	ENSMUSG00000015341	0	2845.81	0.9328	-0.100361	0.111851	-0.897272	0.369574	0.580848	Golga7	protein_coding	golgi autoantigen, golgin subfamily a, 7
8	23256001	23256200	*	0.382296	0.992852	2.90837	8	23241353	23257074	-	ENSMUSG00000015341	0	2845.81	0.9328	-0.100361	0.111851	-0.897272	0.369574	0.580848	Golga7	protein_coding	golgi autoantigen, golgin subfamily a, 7
8	23256101	23256300	*	0.219254	0.979606	2.23178	8	23241353	23257074	-	ENSMUSG00000015341	0	2845.81	0.9328	-0.100361	0.111851	-0.897272	0.369574	0.580848	Golga7	protein_coding	golgi autoantigen, golgin subfamily a, 7
8	23256201	23256400	*	0.989358	0.992852	0.0364087	8	23241353	23257074	-	ENSMUSG00000015341	0	2845.81	0.9328	-0.100361	0.111851	-0.897272	0.369574	0.580848	Golga7	protein_coding	golgi autoantigen, golgin subfamily a, 7
8	23256401	23256600	*	0.388289	0.992852	0.522554	8	23241353	23257074	-	ENSMUSG00000015341	0	2845.81	0.9328	-0.100361	0.111851	-0.897272	0.369574	0.580848	Golga7	protein_coding	golgi autoantigen, golgin subfamily a, 7
8	23256501	23256700	*	0.76224	0.992852	-0.19421	8	23241353	23257074	-	ENSMUSG00000015341	0	2845.81	0.9328	-0.100361	0.111851	-0.897272	0.369574	0.580848	Golga7	protein_coding	golgi autoantigen, golgin subfamily a, 7
8	23257201	23257400	*	0.228568	0.981406	-0.429633	8	23241353	23257074	-	ENSMUSG00000015341	-128	2845.81	0.9328	-0.100361	0.111851	-0.897272	0.369574	0.580848	Golga7	protein_coding	golgi autoantigen, golgin subfamily a, 7
8	23257301	23257500	*	0.486134	0.992852	-0.284665	8	23241353	23257074	-	ENSMUSG00000015341	-228	2845.81	0.9328	-0.100361	0.111851	-0.897272	0.369574	0.580848	Golga7	protein_coding	golgi autoantigen, golgin subfamily a, 7
8	23257401	23257600	*	0.658794	0.992852	-0.277663	8	23241353	23257074	-	ENSMUSG00000015341	-328	2845.81	0.9328	-0.100361	0.111851	-0.897272	0.369574	0.580848	Golga7	protein_coding	golgi autoantigen, golgin subfamily a, 7
8	23257501	23257700	*	0.517451	0.992852	0.55013	8	23241353	23257074	-	ENSMUSG00000015341	-428	2845.81	0.9328	-0.100361	0.111851	-0.897272	0.369574	0.580848	Golga7	protein_coding	golgi autoantigen, golgin subfamily a, 7
8	23257601	23257800	*	0.859064	0.992852	0.208127	8	23241353	23257074	-	ENSMUSG00000015341	-528	2845.81	0.9328	-0.100361	0.111851	-0.897272	0.369574	0.580848	Golga7	protein_coding	golgi autoantigen, golgin subfamily a, 7
8	23410001	23410200	*	0.67961	0.992852	1.0285	8	23411502	23449632	+	ENSMUSG00000031548	-1303	57230.6	1.68544	0.753122	0.383277	1.96495	0.0494195	0.170155	Sfrp1	protein_coding	secreted frizzled-related protein 1
8	23410101	23410300	*	0.452976	0.992852	1.33494	8	23411502	23449632	+	ENSMUSG00000031548	-1203	57230.6	1.68544	0.753122	0.383277	1.96495	0.0494195	0.170155	Sfrp1	protein_coding	secreted frizzled-related protein 1
8	23410201	23410400	*	0.572162	0.992852	-0.792134	8	23411502	23449632	+	ENSMUSG00000031548	-1103	57230.6	1.68544	0.753122	0.383277	1.96495	0.0494195	0.170155	Sfrp1	protein_coding	secreted frizzled-related protein 1
8	23410601	23410800	*	0.197527	0.976396	-0.975372	8	23411502	23449632	+	ENSMUSG00000031548	-703	57230.6	1.68544	0.753122	0.383277	1.96495	0.0494195	0.170155	Sfrp1	protein_coding	secreted frizzled-related protein 1
8	23410701	23410900	*	0.21902	0.979606	-0.86612	8	23411502	23449632	+	ENSMUSG00000031548	-603	57230.6	1.68544	0.753122	0.383277	1.96495	0.0494195	0.170155	Sfrp1	protein_coding	secreted frizzled-related protein 1
8	23410801	23411000	*	0.133102	0.952996	-0.790772	8	23411502	23449632	+	ENSMUSG00000031548	-503	57230.6	1.68544	0.753122	0.383277	1.96495	0.0494195	0.170155	Sfrp1	protein_coding	secreted frizzled-related protein 1
8	23410901	23411100	*	0.691552	0.992852	-0.186967	8	23411502	23449632	+	ENSMUSG00000031548	-403	57230.6	1.68544	0.753122	0.383277	1.96495	0.0494195	0.170155	Sfrp1	protein_coding	secreted frizzled-related protein 1
8	23411101	23411300	*	0.719424	0.992852	0.196946	8	23411502	23449632	+	ENSMUSG00000031548	-203	57230.6	1.68544	0.753122	0.383277	1.96495	0.0494195	0.170155	Sfrp1	protein_coding	secreted frizzled-related protein 1
8	23411201	23411400	*	0.610537	0.992852	-0.207934	8	23411502	23449632	+	ENSMUSG00000031548	-103	57230.6	1.68544	0.753122	0.383277	1.96495	0.0494195	0.170155	Sfrp1	protein_coding	secreted frizzled-related protein 1
8	23420601	23420800	*	0.650761	0.992852	-1.88822	8	23411502	23449632	+	ENSMUSG00000031548	0	57230.6	1.68544	0.753122	0.383277	1.96495	0.0494195	0.170155	Sfrp1	protein_coding	secreted frizzled-related protein 1
8	23420701	23420900	*	0.606711	0.992852	1.53176	8	23411502	23449632	+	ENSMUSG00000031548	0	57230.6	1.68544	0.753122	0.383277	1.96495	0.0494195	0.170155	Sfrp1	protein_coding	secreted frizzled-related protein 1
8	23420801	23421000	*	0.468617	0.992852	2.94312	8	23411502	23449632	+	ENSMUSG00000031548	0	57230.6	1.68544	0.753122	0.383277	1.96495	0.0494195	0.170155	Sfrp1	protein_coding	secreted frizzled-related protein 1
8	23420901	23421100	*	0.483811	0.992852	-2.1046	8	23411502	23449632	+	ENSMUSG00000031548	0	57230.6	1.68544	0.753122	0.383277	1.96495	0.0494195	0.170155	Sfrp1	protein_coding	secreted frizzled-related protein 1
8	23421001	23421200	*	0.0793855	0.915648	-7.10506	8	23411502	23449632	+	ENSMUSG00000031548	0	57230.6	1.68544	0.753122	0.383277	1.96495	0.0494195	0.170155	Sfrp1	protein_coding	secreted frizzled-related protein 1
8	24437601	24437800	*	0.138425	0.957268	-4.30583	8	24437616	24438946	-	ENSMUSG00000056313	0	409.382	1.46758	0.553439	0.499382	1.10825	0.267754	0.480777	1810011O10Rik	protein_coding	RIKEN cDNA 1810011O10 gene
8	24437701	24437900	*	0.297986	0.987845	-2.60099	8	24437616	24438946	-	ENSMUSG00000056313	0	409.382	1.46758	0.553439	0.499382	1.10825	0.267754	0.480777	1810011O10Rik	protein_coding	RIKEN cDNA 1810011O10 gene
8	24437801	24438000	*	0.825353	0.992852	-1.11652	8	24437616	24438946	-	ENSMUSG00000056313	0	409.382	1.46758	0.553439	0.499382	1.10825	0.267754	0.480777	1810011O10Rik	protein_coding	RIKEN cDNA 1810011O10 gene
8	24438701	24438900	*	0.898425	0.992852	0.0789408	8	24437616	24438946	-	ENSMUSG00000056313	0	409.382	1.46758	0.553439	0.499382	1.10825	0.267754	0.480777	1810011O10Rik	protein_coding	RIKEN cDNA 1810011O10 gene
8	24438801	24439000	*	0.805168	0.992852	-0.104685	8	24437616	24438946	-	ENSMUSG00000056313	0	409.382	1.46758	0.553439	0.499382	1.10825	0.267754	0.480777	1810011O10Rik	protein_coding	RIKEN cDNA 1810011O10 gene
8	24438901	24439100	*	0.261745	0.98492	-0.526865	8	24437616	24438946	-	ENSMUSG00000056313	0	409.382	1.46758	0.553439	0.499382	1.10825	0.267754	0.480777	1810011O10Rik	protein_coding	RIKEN cDNA 1810011O10 gene
8	24439001	24439200	*	0.530129	0.992852	-0.444289	8	24437616	24438946	-	ENSMUSG00000056313	-56	409.382	1.46758	0.553439	0.499382	1.10825	0.267754	0.480777	1810011O10Rik	protein_coding	RIKEN cDNA 1810011O10 gene
8	24546401	24546600	*	0.424454	0.992852	-1.92811	8	24531892	24576333	-	ENSMUSG00000031549	0	13.4516	0.84235	-0.247509	0.34766	-0.711929	0.476509	0.673298	Ido2	protein_coding	indoleamine 2,3-dioxygenase 2
8	24546501	24546700	*	0.842418	0.992852	-0.484453	8	24531892	24576333	-	ENSMUSG00000031549	0	13.4516	0.84235	-0.247509	0.34766	-0.711929	0.476509	0.673298	Ido2	protein_coding	indoleamine 2,3-dioxygenase 2
8	24546601	24546800	*	0.244808	0.983401	3.25528	8	24531892	24576333	-	ENSMUSG00000031549	0	13.4516	0.84235	-0.247509	0.34766	-0.711929	0.476509	0.673298	Ido2	protein_coding	indoleamine 2,3-dioxygenase 2
8	24554301	24554500	*	0.0772304	0.912975	-5.18377	8	24531892	24576333	-	ENSMUSG00000031549	0	13.4516	0.84235	-0.247509	0.34766	-0.711929	0.476509	0.673298	Ido2	protein_coding	indoleamine 2,3-dioxygenase 2
8	24554401	24554600	*	0.0142189	0.740518	-2.80341	8	24531892	24576333	-	ENSMUSG00000031549	0	13.4516	0.84235	-0.247509	0.34766	-0.711929	0.476509	0.673298	Ido2	protein_coding	indoleamine 2,3-dioxygenase 2
8	24554501	24554700	*	0.554988	0.992852	-0.382886	8	24531892	24576333	-	ENSMUSG00000031549	0	13.4516	0.84235	-0.247509	0.34766	-0.711929	0.476509	0.673298	Ido2	protein_coding	indoleamine 2,3-dioxygenase 2
8	24554701	24554900	*	0.759358	0.992852	-0.140525	8	24531892	24576333	-	ENSMUSG00000031549	0	13.4516	0.84235	-0.247509	0.34766	-0.711929	0.476509	0.673298	Ido2	protein_coding	indoleamine 2,3-dioxygenase 2
8	24554801	24555000	*	0.288767	0.986722	-0.681725	8	24531892	24576333	-	ENSMUSG00000031549	0	13.4516	0.84235	-0.247509	0.34766	-0.711929	0.476509	0.673298	Ido2	protein_coding	indoleamine 2,3-dioxygenase 2
8	24570901	24571100	*	0.26303	0.984977	-5.0101	8	24531892	24576333	-	ENSMUSG00000031549	0	13.4516	0.84235	-0.247509	0.34766	-0.711929	0.476509	0.673298	Ido2	protein_coding	indoleamine 2,3-dioxygenase 2
8	24571001	24571200	*	0.869317	0.992852	-0.39753	8	24531892	24576333	-	ENSMUSG00000031549	0	13.4516	0.84235	-0.247509	0.34766	-0.711929	0.476509	0.673298	Ido2	protein_coding	indoleamine 2,3-dioxygenase 2
8	24571101	24571300	*	0.708912	0.992852	0.911929	8	24531892	24576333	-	ENSMUSG00000031549	0	13.4516	0.84235	-0.247509	0.34766	-0.711929	0.476509	0.673298	Ido2	protein_coding	indoleamine 2,3-dioxygenase 2
8	24572901	24573100	*	0.736923	0.992852	-0.984345	8	24531892	24576333	-	ENSMUSG00000031549	0	13.4516	0.84235	-0.247509	0.34766	-0.711929	0.476509	0.673298	Ido2	protein_coding	indoleamine 2,3-dioxygenase 2
8	24573001	24573200	*	0.811682	0.992852	0.523813	8	24531892	24576333	-	ENSMUSG00000031549	0	13.4516	0.84235	-0.247509	0.34766	-0.711929	0.476509	0.673298	Ido2	protein_coding	indoleamine 2,3-dioxygenase 2
8	24573101	24573300	*	0.0304444	0.826906	5.20135	8	24531892	24576333	-	ENSMUSG00000031549	0	13.4516	0.84235	-0.247509	0.34766	-0.711929	0.476509	0.673298	Ido2	protein_coding	indoleamine 2,3-dioxygenase 2
8	24573201	24573400	*	0.0459662	0.869579	5.8168	8	24531892	24576333	-	ENSMUSG00000031549	0	13.4516	0.84235	-0.247509	0.34766	-0.711929	0.476509	0.673298	Ido2	protein_coding	indoleamine 2,3-dioxygenase 2
8	24574701	24574900	*	0.0600802	0.892173	-6.51858	8	24531892	24576333	-	ENSMUSG00000031549	0	13.4516	0.84235	-0.247509	0.34766	-0.711929	0.476509	0.673298	Ido2	protein_coding	indoleamine 2,3-dioxygenase 2
8	24574801	24575000	*	0.0509376	0.876396	-4.95965	8	24531892	24576333	-	ENSMUSG00000031549	0	13.4516	0.84235	-0.247509	0.34766	-0.711929	0.476509	0.673298	Ido2	protein_coding	indoleamine 2,3-dioxygenase 2
8	24574901	24575100	*	0.195214	0.975773	-3.4456	8	24531892	24576333	-	ENSMUSG00000031549	0	13.4516	0.84235	-0.247509	0.34766	-0.711929	0.476509	0.673298	Ido2	protein_coding	indoleamine 2,3-dioxygenase 2
8	24575001	24575200	*	0.439617	0.992852	-3.23972	8	24531892	24576333	-	ENSMUSG00000031549	0	13.4516	0.84235	-0.247509	0.34766	-0.711929	0.476509	0.673298	Ido2	protein_coding	indoleamine 2,3-dioxygenase 2
8	24575101	24575300	*	0.252659	0.984337	-4.55513	8	24531892	24576333	-	ENSMUSG00000031549	0	13.4516	0.84235	-0.247509	0.34766	-0.711929	0.476509	0.673298	Ido2	protein_coding	indoleamine 2,3-dioxygenase 2
8	24576101	24576300	*	0.0506817	0.875527	4.9304	8	24531892	24576333	-	ENSMUSG00000031549	0	13.4516	0.84235	-0.247509	0.34766	-0.711929	0.476509	0.673298	Ido2	protein_coding	indoleamine 2,3-dioxygenase 2
8	24576201	24576400	*	0.375117	0.992852	1.6217	8	24531892	24576333	-	ENSMUSG00000031549	0	13.4516	0.84235	-0.247509	0.34766	-0.711929	0.476509	0.673298	Ido2	protein_coding	indoleamine 2,3-dioxygenase 2
8	24576401	24576600	*	0.991083	0.992852	0.0576762	8	24531892	24576333	-	ENSMUSG00000031549	-69	13.4516	0.84235	-0.247509	0.34766	-0.711929	0.476509	0.673298	Ido2	protein_coding	indoleamine 2,3-dioxygenase 2
8	24576501	24576700	*	0.989169	0.992852	-0.0665484	8	24531892	24576333	-	ENSMUSG00000031549	-169	13.4516	0.84235	-0.247509	0.34766	-0.711929	0.476509	0.673298	Ido2	protein_coding	indoleamine 2,3-dioxygenase 2
8	24823601	24823800	*	0.0296277	0.824344	-1.07527	8	24727093	24824369	-	ENSMUSG00000031554	0	87.1895	0.860514	-0.216729	0.27748	-0.781062	0.434766	0.637996	Adam5	protein_coding	a disintegrin and metallopeptidase domain 5
8	24823701	24823900	*	0.0169621	0.762799	-1.79155	8	24727093	24824369	-	ENSMUSG00000031554	0	87.1895	0.860514	-0.216729	0.27748	-0.781062	0.434766	0.637996	Adam5	protein_coding	a disintegrin and metallopeptidase domain 5
8	24823801	24824000	*	0.113449	0.94291	-3.04227	8	24727093	24824369	-	ENSMUSG00000031554	0	87.1895	0.860514	-0.216729	0.27748	-0.781062	0.434766	0.637996	Adam5	protein_coding	a disintegrin and metallopeptidase domain 5
8	24919601	24919800	*	0.786728	0.992852	1.06742	8	24836140	24948804	-	ENSMUSG00000037437	0	11.6489	0.680578	-0.555168	0.279093	-1.98918	0.046681	0.164577	Adam32	protein_coding	a disintegrin and metallopeptidase domain 32
8	24919701	24919900	*	0.412473	0.992852	2.85714	8	24836140	24948804	-	ENSMUSG00000037437	0	11.6489	0.680578	-0.555168	0.279093	-1.98918	0.046681	0.164577	Adam32	protein_coding	a disintegrin and metallopeptidase domain 32
8	24948201	24948400	*	0.982913	0.992852	-0.066335	8	24836140	24948804	-	ENSMUSG00000037437	0	11.6489	0.680578	-0.555168	0.279093	-1.98918	0.046681	0.164577	Adam32	protein_coding	a disintegrin and metallopeptidase domain 32
8	24948201	24948400	*	0.982913	0.992852	-0.066335	8	24949611	25016922	-	ENSMUSG00000031555	1212	13268.8	1.17743	0.235644	0.138735	1.69853	0.0894086	0.247683	Adam9	protein_coding	a disintegrin and metallopeptidase domain 9 (meltrin gamma)
8	24948301	24948500	*	0.390641	0.992852	2.31112	8	24836140	24948804	-	ENSMUSG00000037437	0	11.6489	0.680578	-0.555168	0.279093	-1.98918	0.046681	0.164577	Adam32	protein_coding	a disintegrin and metallopeptidase domain 32
8	24948301	24948500	*	0.390641	0.992852	2.31112	8	24949611	25016922	-	ENSMUSG00000031555	1112	13268.8	1.17743	0.235644	0.138735	1.69853	0.0894086	0.247683	Adam9	protein_coding	a disintegrin and metallopeptidase domain 9 (meltrin gamma)
8	24948401	24948600	*	0.162576	0.965738	6.2545	8	24836140	24948804	-	ENSMUSG00000037437	0	11.6489	0.680578	-0.555168	0.279093	-1.98918	0.046681	0.164577	Adam32	protein_coding	a disintegrin and metallopeptidase domain 32
8	24948401	24948600	*	0.162576	0.965738	6.2545	8	24949611	25016922	-	ENSMUSG00000031555	1012	13268.8	1.17743	0.235644	0.138735	1.69853	0.0894086	0.247683	Adam9	protein_coding	a disintegrin and metallopeptidase domain 9 (meltrin gamma)
8	24948501	24948700	*	0.140154	0.957968	6.88208	8	24836140	24948804	-	ENSMUSG00000037437	0	11.6489	0.680578	-0.555168	0.279093	-1.98918	0.046681	0.164577	Adam32	protein_coding	a disintegrin and metallopeptidase domain 32
8	24948501	24948700	*	0.140154	0.957968	6.88208	8	24949611	25016922	-	ENSMUSG00000031555	912	13268.8	1.17743	0.235644	0.138735	1.69853	0.0894086	0.247683	Adam9	protein_coding	a disintegrin and metallopeptidase domain 9 (meltrin gamma)
8	24948601	24948800	*	0.234456	0.98184	2.95435	8	24836140	24948804	-	ENSMUSG00000037437	0	11.6489	0.680578	-0.555168	0.279093	-1.98918	0.046681	0.164577	Adam32	protein_coding	a disintegrin and metallopeptidase domain 32
8	24948601	24948800	*	0.234456	0.98184	2.95435	8	24949611	25016922	-	ENSMUSG00000031555	812	13268.8	1.17743	0.235644	0.138735	1.69853	0.0894086	0.247683	Adam9	protein_coding	a disintegrin and metallopeptidase domain 9 (meltrin gamma)
8	24948701	24948900	*	0.804472	0.992852	0.993789	8	24836140	24948804	-	ENSMUSG00000037437	0	11.6489	0.680578	-0.555168	0.279093	-1.98918	0.046681	0.164577	Adam32	protein_coding	a disintegrin and metallopeptidase domain 32
8	24948701	24948900	*	0.804472	0.992852	0.993789	8	24949611	25016922	-	ENSMUSG00000031555	712	13268.8	1.17743	0.235644	0.138735	1.69853	0.0894086	0.247683	Adam9	protein_coding	a disintegrin and metallopeptidase domain 9 (meltrin gamma)
8	24948901	24949100	*	0.426819	0.992852	-3.95013	8	24836140	24948804	-	ENSMUSG00000037437	-98	11.6489	0.680578	-0.555168	0.279093	-1.98918	0.046681	0.164577	Adam32	protein_coding	a disintegrin and metallopeptidase domain 32
8	24948901	24949100	*	0.426819	0.992852	-3.95013	8	24949611	25016922	-	ENSMUSG00000031555	512	13268.8	1.17743	0.235644	0.138735	1.69853	0.0894086	0.247683	Adam9	protein_coding	a disintegrin and metallopeptidase domain 9 (meltrin gamma)
8	24949001	24949200	*	0.37627	0.992852	-3.41601	8	24836140	24948804	-	ENSMUSG00000037437	-198	11.6489	0.680578	-0.555168	0.279093	-1.98918	0.046681	0.164577	Adam32	protein_coding	a disintegrin and metallopeptidase domain 32
8	24949001	24949200	*	0.37627	0.992852	-3.41601	8	24949611	25016922	-	ENSMUSG00000031555	412	13268.8	1.17743	0.235644	0.138735	1.69853	0.0894086	0.247683	Adam9	protein_coding	a disintegrin and metallopeptidase domain 9 (meltrin gamma)
8	24962601	24962800	*	0.478705	0.992852	3.05605	8	24949611	25016922	-	ENSMUSG00000031555	0	13268.8	1.17743	0.235644	0.138735	1.69853	0.0894086	0.247683	Adam9	protein_coding	a disintegrin and metallopeptidase domain 9 (meltrin gamma)
8	24962701	24962900	*	0.531022	0.992852	-1.86881	8	24949611	25016922	-	ENSMUSG00000031555	0	13268.8	1.17743	0.235644	0.138735	1.69853	0.0894086	0.247683	Adam9	protein_coding	a disintegrin and metallopeptidase domain 9 (meltrin gamma)
8	25010401	25010600	*	0.494729	0.992852	1.367	8	24949611	25016922	-	ENSMUSG00000031555	0	13268.8	1.17743	0.235644	0.138735	1.69853	0.0894086	0.247683	Adam9	protein_coding	a disintegrin and metallopeptidase domain 9 (meltrin gamma)
8	25010501	25010700	*	0.494729	0.992852	1.367	8	24949611	25016922	-	ENSMUSG00000031555	0	13268.8	1.17743	0.235644	0.138735	1.69853	0.0894086	0.247683	Adam9	protein_coding	a disintegrin and metallopeptidase domain 9 (meltrin gamma)
8	25017401	25017600	*	0.791744	0.992852	-0.178022	8	25017211	25023259	+	ENSMUSG00000031556	0	2577.94	0.846694	-0.240087	0.100487	-2.38924	0.0168835	0.0898513	Tm2d2	protein_coding	TM2 domain containing 2
8	25017401	25017600	*	0.791744	0.992852	-0.178022	8	24949611	25016922	-	ENSMUSG00000031555	-480	13268.8	1.17743	0.235644	0.138735	1.69853	0.0894086	0.247683	Adam9	protein_coding	a disintegrin and metallopeptidase domain 9 (meltrin gamma)
8	25017501	25017700	*	0.724872	0.992852	-0.192535	8	25017211	25023259	+	ENSMUSG00000031556	0	2577.94	0.846694	-0.240087	0.100487	-2.38924	0.0168835	0.0898513	Tm2d2	protein_coding	TM2 domain containing 2
8	25017501	25017700	*	0.724872	0.992852	-0.192535	8	24949611	25016922	-	ENSMUSG00000031555	-580	13268.8	1.17743	0.235644	0.138735	1.69853	0.0894086	0.247683	Adam9	protein_coding	a disintegrin and metallopeptidase domain 9 (meltrin gamma)
8	25017801	25018000	*	0.278685	0.986679	-1.6871	8	25017211	25023259	+	ENSMUSG00000031556	0	2577.94	0.846694	-0.240087	0.100487	-2.38924	0.0168835	0.0898513	Tm2d2	protein_coding	TM2 domain containing 2
8	25017801	25018000	*	0.278685	0.986679	-1.6871	8	24949611	25016922	-	ENSMUSG00000031555	-880	13268.8	1.17743	0.235644	0.138735	1.69853	0.0894086	0.247683	Adam9	protein_coding	a disintegrin and metallopeptidase domain 9 (meltrin gamma)
8	25017901	25018100	*	0.441484	0.992852	-0.691987	8	25017211	25023259	+	ENSMUSG00000031556	0	2577.94	0.846694	-0.240087	0.100487	-2.38924	0.0168835	0.0898513	Tm2d2	protein_coding	TM2 domain containing 2
8	25017901	25018100	*	0.441484	0.992852	-0.691987	8	24949611	25016922	-	ENSMUSG00000031555	-980	13268.8	1.17743	0.235644	0.138735	1.69853	0.0894086	0.247683	Adam9	protein_coding	a disintegrin and metallopeptidase domain 9 (meltrin gamma)
8	25018001	25018200	*	0.720111	0.992852	0.387379	8	25017211	25023259	+	ENSMUSG00000031556	0	2577.94	0.846694	-0.240087	0.100487	-2.38924	0.0168835	0.0898513	Tm2d2	protein_coding	TM2 domain containing 2
8	25018001	25018200	*	0.720111	0.992852	0.387379	8	24949611	25016922	-	ENSMUSG00000031555	-1080	13268.8	1.17743	0.235644	0.138735	1.69853	0.0894086	0.247683	Adam9	protein_coding	a disintegrin and metallopeptidase domain 9 (meltrin gamma)
8	25018101	25018300	*	0.0872624	0.921781	2.91449	8	25017211	25023259	+	ENSMUSG00000031556	0	2577.94	0.846694	-0.240087	0.100487	-2.38924	0.0168835	0.0898513	Tm2d2	protein_coding	TM2 domain containing 2
8	25018101	25018300	*	0.0872624	0.921781	2.91449	8	24949611	25016922	-	ENSMUSG00000031555	-1180	13268.8	1.17743	0.235644	0.138735	1.69853	0.0894086	0.247683	Adam9	protein_coding	a disintegrin and metallopeptidase domain 9 (meltrin gamma)
8	25018201	25018400	*	0.926698	0.992852	0.2778	8	25017211	25023259	+	ENSMUSG00000031556	0	2577.94	0.846694	-0.240087	0.100487	-2.38924	0.0168835	0.0898513	Tm2d2	protein_coding	TM2 domain containing 2
8	25018201	25018400	*	0.926698	0.992852	0.2778	8	24949611	25016922	-	ENSMUSG00000031555	-1280	13268.8	1.17743	0.235644	0.138735	1.69853	0.0894086	0.247683	Adam9	protein_coding	a disintegrin and metallopeptidase domain 9 (meltrin gamma)
8	25034301	25034500	*	0.575282	0.992852	1.62912	8	25025451	25038962	-	ENSMUSG00000037406	0	56.394	0.564045	-0.826118	0.322419	-2.56225	0.0103996	0.067155	Htra4	protein_coding	HtrA serine peptidase 4
8	25034401	25034600	*	0.631751	0.992852	-1.17535	8	25025451	25038962	-	ENSMUSG00000037406	0	56.394	0.564045	-0.826118	0.322419	-2.56225	0.0103996	0.067155	Htra4	protein_coding	HtrA serine peptidase 4
8	25034501	25034700	*	0.823401	0.992852	-0.751461	8	25025451	25038962	-	ENSMUSG00000037406	0	56.394	0.564045	-0.826118	0.322419	-2.56225	0.0103996	0.067155	Htra4	protein_coding	HtrA serine peptidase 4
8	25037101	25037300	*	0.833691	0.992852	0.730216	8	25025451	25038962	-	ENSMUSG00000037406	0	56.394	0.564045	-0.826118	0.322419	-2.56225	0.0103996	0.067155	Htra4	protein_coding	HtrA serine peptidase 4
8	25037101	25037300	*	0.833691	0.992852	0.730216	8	25039144	25102194	-	ENSMUSG00000031557	1845	2336.12	0.962331	-0.0553946	0.163201	-0.339426	0.734289	0.857027	Plekha2	protein_coding	pleckstrin homology domain-containing, family A (phosphoinositide binding specific) member 2
8	25037201	25037400	*	0.748033	0.992852	-0.745605	8	25025451	25038962	-	ENSMUSG00000037406	0	56.394	0.564045	-0.826118	0.322419	-2.56225	0.0103996	0.067155	Htra4	protein_coding	HtrA serine peptidase 4
8	25037201	25037400	*	0.748033	0.992852	-0.745605	8	25039144	25102194	-	ENSMUSG00000031557	1745	2336.12	0.962331	-0.0553946	0.163201	-0.339426	0.734289	0.857027	Plekha2	protein_coding	pleckstrin homology domain-containing, family A (phosphoinositide binding specific) member 2
8	25037301	25037500	*	0.19264	0.974373	-2.50909	8	25025451	25038962	-	ENSMUSG00000037406	0	56.394	0.564045	-0.826118	0.322419	-2.56225	0.0103996	0.067155	Htra4	protein_coding	HtrA serine peptidase 4
8	25037301	25037500	*	0.19264	0.974373	-2.50909	8	25039144	25102194	-	ENSMUSG00000031557	1645	2336.12	0.962331	-0.0553946	0.163201	-0.339426	0.734289	0.857027	Plekha2	protein_coding	pleckstrin homology domain-containing, family A (phosphoinositide binding specific) member 2
8	25037501	25037700	*	0.754379	0.992852	-1.4346	8	25025451	25038962	-	ENSMUSG00000037406	0	56.394	0.564045	-0.826118	0.322419	-2.56225	0.0103996	0.067155	Htra4	protein_coding	HtrA serine peptidase 4
8	25037501	25037700	*	0.754379	0.992852	-1.4346	8	25039144	25102194	-	ENSMUSG00000031557	1445	2336.12	0.962331	-0.0553946	0.163201	-0.339426	0.734289	0.857027	Plekha2	protein_coding	pleckstrin homology domain-containing, family A (phosphoinositide binding specific) member 2
8	25037601	25037800	*	0.588592	0.992852	-1.15128	8	25025451	25038962	-	ENSMUSG00000037406	0	56.394	0.564045	-0.826118	0.322419	-2.56225	0.0103996	0.067155	Htra4	protein_coding	HtrA serine peptidase 4
8	25037601	25037800	*	0.588592	0.992852	-1.15128	8	25039144	25102194	-	ENSMUSG00000031557	1345	2336.12	0.962331	-0.0553946	0.163201	-0.339426	0.734289	0.857027	Plekha2	protein_coding	pleckstrin homology domain-containing, family A (phosphoinositide binding specific) member 2
8	25037701	25037900	*	0.211279	0.979019	-2.14885	8	25025451	25038962	-	ENSMUSG00000037406	0	56.394	0.564045	-0.826118	0.322419	-2.56225	0.0103996	0.067155	Htra4	protein_coding	HtrA serine peptidase 4
8	25037701	25037900	*	0.211279	0.979019	-2.14885	8	25039144	25102194	-	ENSMUSG00000031557	1245	2336.12	0.962331	-0.0553946	0.163201	-0.339426	0.734289	0.857027	Plekha2	protein_coding	pleckstrin homology domain-containing, family A (phosphoinositide binding specific) member 2
8	25037801	25038000	*	0.897929	0.992852	-0.398698	8	25025451	25038962	-	ENSMUSG00000037406	0	56.394	0.564045	-0.826118	0.322419	-2.56225	0.0103996	0.067155	Htra4	protein_coding	HtrA serine peptidase 4
8	25037801	25038000	*	0.897929	0.992852	-0.398698	8	25039144	25102194	-	ENSMUSG00000031557	1145	2336.12	0.962331	-0.0553946	0.163201	-0.339426	0.734289	0.857027	Plekha2	protein_coding	pleckstrin homology domain-containing, family A (phosphoinositide binding specific) member 2
8	25038701	25038900	*	0.994454	0.992852	0.00838477	8	25025451	25038962	-	ENSMUSG00000037406	0	56.394	0.564045	-0.826118	0.322419	-2.56225	0.0103996	0.067155	Htra4	protein_coding	HtrA serine peptidase 4
8	25038701	25038900	*	0.994454	0.992852	0.00838477	8	25039144	25102194	-	ENSMUSG00000031557	245	2336.12	0.962331	-0.0553946	0.163201	-0.339426	0.734289	0.857027	Plekha2	protein_coding	pleckstrin homology domain-containing, family A (phosphoinositide binding specific) member 2
8	25038801	25039000	*	0.814783	0.992852	0.354247	8	25025451	25038962	-	ENSMUSG00000037406	0	56.394	0.564045	-0.826118	0.322419	-2.56225	0.0103996	0.067155	Htra4	protein_coding	HtrA serine peptidase 4
8	25038801	25039000	*	0.814783	0.992852	0.354247	8	25039144	25102194	-	ENSMUSG00000031557	145	2336.12	0.962331	-0.0553946	0.163201	-0.339426	0.734289	0.857027	Plekha2	protein_coding	pleckstrin homology domain-containing, family A (phosphoinositide binding specific) member 2
8	25039201	25039400	*	0.349298	0.992585	-4.7146	8	25039144	25102194	-	ENSMUSG00000031557	0	2336.12	0.962331	-0.0553946	0.163201	-0.339426	0.734289	0.857027	Plekha2	protein_coding	pleckstrin homology domain-containing, family A (phosphoinositide binding specific) member 2
8	25039201	25039400	*	0.349298	0.992585	-4.7146	8	25025451	25038962	-	ENSMUSG00000037406	-240	56.394	0.564045	-0.826118	0.322419	-2.56225	0.0103996	0.067155	Htra4	protein_coding	HtrA serine peptidase 4
8	25039301	25039500	*	0.631247	0.992852	-1.95276	8	25039144	25102194	-	ENSMUSG00000031557	0	2336.12	0.962331	-0.0553946	0.163201	-0.339426	0.734289	0.857027	Plekha2	protein_coding	pleckstrin homology domain-containing, family A (phosphoinositide binding specific) member 2
8	25039301	25039500	*	0.631247	0.992852	-1.95276	8	25025451	25038962	-	ENSMUSG00000037406	-340	56.394	0.564045	-0.826118	0.322419	-2.56225	0.0103996	0.067155	Htra4	protein_coding	HtrA serine peptidase 4
8	25039401	25039600	*	0.813824	0.992852	-0.472023	8	25039144	25102194	-	ENSMUSG00000031557	0	2336.12	0.962331	-0.0553946	0.163201	-0.339426	0.734289	0.857027	Plekha2	protein_coding	pleckstrin homology domain-containing, family A (phosphoinositide binding specific) member 2
8	25039401	25039600	*	0.813824	0.992852	-0.472023	8	25025451	25038962	-	ENSMUSG00000037406	-440	56.394	0.564045	-0.826118	0.322419	-2.56225	0.0103996	0.067155	Htra4	protein_coding	HtrA serine peptidase 4
8	25039501	25039700	*	0.445693	0.992852	-1.5417	8	25039144	25102194	-	ENSMUSG00000031557	0	2336.12	0.962331	-0.0553946	0.163201	-0.339426	0.734289	0.857027	Plekha2	protein_coding	pleckstrin homology domain-containing, family A (phosphoinositide binding specific) member 2
8	25039501	25039700	*	0.445693	0.992852	-1.5417	8	25025451	25038962	-	ENSMUSG00000037406	-540	56.394	0.564045	-0.826118	0.322419	-2.56225	0.0103996	0.067155	Htra4	protein_coding	HtrA serine peptidase 4
8	25039601	25039800	*	0.271848	0.985553	-2.69385	8	25039144	25102194	-	ENSMUSG00000031557	0	2336.12	0.962331	-0.0553946	0.163201	-0.339426	0.734289	0.857027	Plekha2	protein_coding	pleckstrin homology domain-containing, family A (phosphoinositide binding specific) member 2
8	25039601	25039800	*	0.271848	0.985553	-2.69385	8	25025451	25038962	-	ENSMUSG00000037406	-640	56.394	0.564045	-0.826118	0.322419	-2.56225	0.0103996	0.067155	Htra4	protein_coding	HtrA serine peptidase 4
8	25039701	25039900	*	0.72449	0.992852	-0.668878	8	25039144	25102194	-	ENSMUSG00000031557	0	2336.12	0.962331	-0.0553946	0.163201	-0.339426	0.734289	0.857027	Plekha2	protein_coding	pleckstrin homology domain-containing, family A (phosphoinositide binding specific) member 2
8	25039701	25039900	*	0.72449	0.992852	-0.668878	8	25025451	25038962	-	ENSMUSG00000037406	-740	56.394	0.564045	-0.826118	0.322419	-2.56225	0.0103996	0.067155	Htra4	protein_coding	HtrA serine peptidase 4
8	25039801	25040000	*	0.909951	0.992852	-0.262332	8	25039144	25102194	-	ENSMUSG00000031557	0	2336.12	0.962331	-0.0553946	0.163201	-0.339426	0.734289	0.857027	Plekha2	protein_coding	pleckstrin homology domain-containing, family A (phosphoinositide binding specific) member 2
8	25039801	25040000	*	0.909951	0.992852	-0.262332	8	25025451	25038962	-	ENSMUSG00000037406	-840	56.394	0.564045	-0.826118	0.322419	-2.56225	0.0103996	0.067155	Htra4	protein_coding	HtrA serine peptidase 4
8	25040201	25040400	*	0.395767	0.992852	-2.92563	8	25039144	25102194	-	ENSMUSG00000031557	0	2336.12	0.962331	-0.0553946	0.163201	-0.339426	0.734289	0.857027	Plekha2	protein_coding	pleckstrin homology domain-containing, family A (phosphoinositide binding specific) member 2
8	25040201	25040400	*	0.395767	0.992852	-2.92563	8	25025451	25038962	-	ENSMUSG00000037406	-1240	56.394	0.564045	-0.826118	0.322419	-2.56225	0.0103996	0.067155	Htra4	protein_coding	HtrA serine peptidase 4
8	25040301	25040500	*	0.50217	0.992852	-1.27256	8	25039144	25102194	-	ENSMUSG00000031557	0	2336.12	0.962331	-0.0553946	0.163201	-0.339426	0.734289	0.857027	Plekha2	protein_coding	pleckstrin homology domain-containing, family A (phosphoinositide binding specific) member 2
8	25040301	25040500	*	0.50217	0.992852	-1.27256	8	25025451	25038962	-	ENSMUSG00000037406	-1340	56.394	0.564045	-0.826118	0.322419	-2.56225	0.0103996	0.067155	Htra4	protein_coding	HtrA serine peptidase 4
8	25040401	25040600	*	0.187929	0.972738	-1.34579	8	25039144	25102194	-	ENSMUSG00000031557	0	2336.12	0.962331	-0.0553946	0.163201	-0.339426	0.734289	0.857027	Plekha2	protein_coding	pleckstrin homology domain-containing, family A (phosphoinositide binding specific) member 2
8	25040401	25040600	*	0.187929	0.972738	-1.34579	8	25025451	25038962	-	ENSMUSG00000037406	-1440	56.394	0.564045	-0.826118	0.322419	-2.56225	0.0103996	0.067155	Htra4	protein_coding	HtrA serine peptidase 4
8	25040501	25040700	*	0.606698	0.992852	0.229697	8	25039144	25102194	-	ENSMUSG00000031557	0	2336.12	0.962331	-0.0553946	0.163201	-0.339426	0.734289	0.857027	Plekha2	protein_coding	pleckstrin homology domain-containing, family A (phosphoinositide binding specific) member 2
8	25040501	25040700	*	0.606698	0.992852	0.229697	8	25025451	25038962	-	ENSMUSG00000037406	-1540	56.394	0.564045	-0.826118	0.322419	-2.56225	0.0103996	0.067155	Htra4	protein_coding	HtrA serine peptidase 4
8	25040601	25040800	*	0.847938	0.992852	0.156885	8	25039144	25102194	-	ENSMUSG00000031557	0	2336.12	0.962331	-0.0553946	0.163201	-0.339426	0.734289	0.857027	Plekha2	protein_coding	pleckstrin homology domain-containing, family A (phosphoinositide binding specific) member 2
8	25040601	25040800	*	0.847938	0.992852	0.156885	8	25025451	25038962	-	ENSMUSG00000037406	-1640	56.394	0.564045	-0.826118	0.322419	-2.56225	0.0103996	0.067155	Htra4	protein_coding	HtrA serine peptidase 4
8	25043601	25043800	*	0.891103	0.992852	0.333586	8	25039144	25102194	-	ENSMUSG00000031557	0	2336.12	0.962331	-0.0553946	0.163201	-0.339426	0.734289	0.857027	Plekha2	protein_coding	pleckstrin homology domain-containing, family A (phosphoinositide binding specific) member 2
8	25043701	25043900	*	0.775974	0.992852	-1.05659	8	25039144	25102194	-	ENSMUSG00000031557	0	2336.12	0.962331	-0.0553946	0.163201	-0.339426	0.734289	0.857027	Plekha2	protein_coding	pleckstrin homology domain-containing, family A (phosphoinositide binding specific) member 2
8	25044001	25044200	*	0.416484	0.992852	-1.88128	8	25039144	25102194	-	ENSMUSG00000031557	0	2336.12	0.962331	-0.0553946	0.163201	-0.339426	0.734289	0.857027	Plekha2	protein_coding	pleckstrin homology domain-containing, family A (phosphoinositide binding specific) member 2
8	25044101	25044300	*	0.273917	0.985722	-1.43533	8	25039144	25102194	-	ENSMUSG00000031557	0	2336.12	0.962331	-0.0553946	0.163201	-0.339426	0.734289	0.857027	Plekha2	protein_coding	pleckstrin homology domain-containing, family A (phosphoinositide binding specific) member 2
8	25064601	25064800	*	0.844574	0.992852	-0.534608	8	25039144	25102194	-	ENSMUSG00000031557	0	2336.12	0.962331	-0.0553946	0.163201	-0.339426	0.734289	0.857027	Plekha2	protein_coding	pleckstrin homology domain-containing, family A (phosphoinositide binding specific) member 2
8	25064701	25064900	*	0.844032	0.992852	-0.437669	8	25039144	25102194	-	ENSMUSG00000031557	0	2336.12	0.962331	-0.0553946	0.163201	-0.339426	0.734289	0.857027	Plekha2	protein_coding	pleckstrin homology domain-containing, family A (phosphoinositide binding specific) member 2
8	25068301	25068500	*	0.397684	0.992852	-3.49953	8	25039144	25102194	-	ENSMUSG00000031557	0	2336.12	0.962331	-0.0553946	0.163201	-0.339426	0.734289	0.857027	Plekha2	protein_coding	pleckstrin homology domain-containing, family A (phosphoinositide binding specific) member 2
8	25068401	25068600	*	0.784959	0.992852	1.43836	8	25039144	25102194	-	ENSMUSG00000031557	0	2336.12	0.962331	-0.0553946	0.163201	-0.339426	0.734289	0.857027	Plekha2	protein_coding	pleckstrin homology domain-containing, family A (phosphoinositide binding specific) member 2
8	25068501	25068700	*	0.203059	0.977427	5.93254	8	25039144	25102194	-	ENSMUSG00000031557	0	2336.12	0.962331	-0.0553946	0.163201	-0.339426	0.734289	0.857027	Plekha2	protein_coding	pleckstrin homology domain-containing, family A (phosphoinositide binding specific) member 2
8	25068601	25068800	*	0.949426	0.992852	-0.31746	8	25039144	25102194	-	ENSMUSG00000031557	0	2336.12	0.962331	-0.0553946	0.163201	-0.339426	0.734289	0.857027	Plekha2	protein_coding	pleckstrin homology domain-containing, family A (phosphoinositide binding specific) member 2
8	25074501	25074700	*	0.91714	0.992852	0.446324	8	25039144	25102194	-	ENSMUSG00000031557	0	2336.12	0.962331	-0.0553946	0.163201	-0.339426	0.734289	0.857027	Plekha2	protein_coding	pleckstrin homology domain-containing, family A (phosphoinositide binding specific) member 2
8	25074601	25074800	*	0.25158	0.984211	-3.59622	8	25039144	25102194	-	ENSMUSG00000031557	0	2336.12	0.962331	-0.0553946	0.163201	-0.339426	0.734289	0.857027	Plekha2	protein_coding	pleckstrin homology domain-containing, family A (phosphoinositide binding specific) member 2
8	25074701	25074900	*	0.284887	0.986679	-4.34758	8	25039144	25102194	-	ENSMUSG00000031557	0	2336.12	0.962331	-0.0553946	0.163201	-0.339426	0.734289	0.857027	Plekha2	protein_coding	pleckstrin homology domain-containing, family A (phosphoinositide binding specific) member 2
8	25090501	25090700	*	0.174421	0.969391	-10.818	8	25039144	25102194	-	ENSMUSG00000031557	0	2336.12	0.962331	-0.0553946	0.163201	-0.339426	0.734289	0.857027	Plekha2	protein_coding	pleckstrin homology domain-containing, family A (phosphoinositide binding specific) member 2
8	25090601	25090800	*	0.270563	0.985503	-6.81648	8	25039144	25102194	-	ENSMUSG00000031557	0	2336.12	0.962331	-0.0553946	0.163201	-0.339426	0.734289	0.857027	Plekha2	protein_coding	pleckstrin homology domain-containing, family A (phosphoinositide binding specific) member 2
8	25090701	25090900	*	0.301476	0.988233	-5.59606	8	25039144	25102194	-	ENSMUSG00000031557	0	2336.12	0.962331	-0.0553946	0.163201	-0.339426	0.734289	0.857027	Plekha2	protein_coding	pleckstrin homology domain-containing, family A (phosphoinositide binding specific) member 2
8	25090801	25091000	*	0.313495	0.98977	-3.91597	8	25039144	25102194	-	ENSMUSG00000031557	0	2336.12	0.962331	-0.0553946	0.163201	-0.339426	0.734289	0.857027	Plekha2	protein_coding	pleckstrin homology domain-containing, family A (phosphoinositide binding specific) member 2
8	25099201	25099400	*	0.209416	0.978753	-6.31313	8	25039144	25102194	-	ENSMUSG00000031557	0	2336.12	0.962331	-0.0553946	0.163201	-0.339426	0.734289	0.857027	Plekha2	protein_coding	pleckstrin homology domain-containing, family A (phosphoinositide binding specific) member 2
8	25099301	25099500	*	0.93634	0.992852	-0.384544	8	25039144	25102194	-	ENSMUSG00000031557	0	2336.12	0.962331	-0.0553946	0.163201	-0.339426	0.734289	0.857027	Plekha2	protein_coding	pleckstrin homology domain-containing, family A (phosphoinositide binding specific) member 2
8	25099601	25099800	*	0.297536	0.987711	-1.63162	8	25039144	25102194	-	ENSMUSG00000031557	0	2336.12	0.962331	-0.0553946	0.163201	-0.339426	0.734289	0.857027	Plekha2	protein_coding	pleckstrin homology domain-containing, family A (phosphoinositide binding specific) member 2
8	25099701	25099900	*	0.097138	0.92974	-2.43977	8	25039144	25102194	-	ENSMUSG00000031557	0	2336.12	0.962331	-0.0553946	0.163201	-0.339426	0.734289	0.857027	Plekha2	protein_coding	pleckstrin homology domain-containing, family A (phosphoinositide binding specific) member 2
8	25100401	25100600	*	0.0482239	0.873407	-2.90612	8	25039144	25102194	-	ENSMUSG00000031557	0	2336.12	0.962331	-0.0553946	0.163201	-0.339426	0.734289	0.857027	Plekha2	protein_coding	pleckstrin homology domain-containing, family A (phosphoinositide binding specific) member 2
8	25100701	25100900	*	0.905352	0.992852	0.13235	8	25039144	25102194	-	ENSMUSG00000031557	0	2336.12	0.962331	-0.0553946	0.163201	-0.339426	0.734289	0.857027	Plekha2	protein_coding	pleckstrin homology domain-containing, family A (phosphoinositide binding specific) member 2
8	25100801	25101000	*	0.979589	0.992852	-0.0244938	8	25039144	25102194	-	ENSMUSG00000031557	0	2336.12	0.962331	-0.0553946	0.163201	-0.339426	0.734289	0.857027	Plekha2	protein_coding	pleckstrin homology domain-containing, family A (phosphoinositide binding specific) member 2
8	25101301	25101500	*	0.487297	0.992852	0.350762	8	25039144	25102194	-	ENSMUSG00000031557	0	2336.12	0.962331	-0.0553946	0.163201	-0.339426	0.734289	0.857027	Plekha2	protein_coding	pleckstrin homology domain-containing, family A (phosphoinositide binding specific) member 2
8	25101401	25101600	*	0.521738	0.992852	0.290072	8	25039144	25102194	-	ENSMUSG00000031557	0	2336.12	0.962331	-0.0553946	0.163201	-0.339426	0.734289	0.857027	Plekha2	protein_coding	pleckstrin homology domain-containing, family A (phosphoinositide binding specific) member 2
8	25102701	25102900	*	0.89944	0.992852	0.187252	8	25039144	25102194	-	ENSMUSG00000031557	-508	2336.12	0.962331	-0.0553946	0.163201	-0.339426	0.734289	0.857027	Plekha2	protein_coding	pleckstrin homology domain-containing, family A (phosphoinositide binding specific) member 2
8	25102801	25103000	*	0.789247	0.992852	-0.477202	8	25039144	25102194	-	ENSMUSG00000031557	-608	2336.12	0.962331	-0.0553946	0.163201	-0.339426	0.734289	0.857027	Plekha2	protein_coding	pleckstrin homology domain-containing, family A (phosphoinositide binding specific) member 2
8	25103801	25104000	*	0.631243	0.992852	1.96429	8	25039144	25102194	-	ENSMUSG00000031557	-1608	2336.12	0.962331	-0.0553946	0.163201	-0.339426	0.734289	0.857027	Plekha2	protein_coding	pleckstrin homology domain-containing, family A (phosphoinositide binding specific) member 2
8	25103901	25104100	*	0.0375491	0.84642	6.19808	8	25039144	25102194	-	ENSMUSG00000031557	-1708	2336.12	0.962331	-0.0553946	0.163201	-0.339426	0.734289	0.857027	Plekha2	protein_coding	pleckstrin homology domain-containing, family A (phosphoinositide binding specific) member 2
8	25104001	25104200	*	0.0526615	0.880801	2.37365	8	25039144	25102194	-	ENSMUSG00000031557	-1808	2336.12	0.962331	-0.0553946	0.163201	-0.339426	0.734289	0.857027	Plekha2	protein_coding	pleckstrin homology domain-containing, family A (phosphoinositide binding specific) member 2
8	25104101	25104300	*	0.901593	0.992852	0.247055	8	25039144	25102194	-	ENSMUSG00000031557	-1908	2336.12	0.962331	-0.0553946	0.163201	-0.339426	0.734289	0.857027	Plekha2	protein_coding	pleckstrin homology domain-containing, family A (phosphoinositide binding specific) member 2
8	25191801	25192000	*	0.0295467	0.823639	10.0628	8	25154552	25201449	-	ENSMUSG00000065954	0	5967.75	1.08489	0.117548	0.19299	0.609089	0.542466	0.724158	Tacc1	protein_coding	transforming, acidic coiled-coil containing protein 1
8	25191901	25192100	*	0.199563	0.977145	3.10124	8	25154552	25201449	-	ENSMUSG00000065954	0	5967.75	1.08489	0.117548	0.19299	0.609089	0.542466	0.724158	Tacc1	protein_coding	transforming, acidic coiled-coil containing protein 1
8	25192001	25192200	*	0.0747134	0.911282	-3.62779	8	25154552	25201449	-	ENSMUSG00000065954	0	5967.75	1.08489	0.117548	0.19299	0.609089	0.542466	0.724158	Tacc1	protein_coding	transforming, acidic coiled-coil containing protein 1
8	25193001	25193200	*	0.19714	0.976396	-7.0858	8	25154552	25201449	-	ENSMUSG00000065954	0	5967.75	1.08489	0.117548	0.19299	0.609089	0.542466	0.724158	Tacc1	protein_coding	transforming, acidic coiled-coil containing protein 1
8	25193101	25193300	*	0.335249	0.991723	-5.31501	8	25154552	25201449	-	ENSMUSG00000065954	0	5967.75	1.08489	0.117548	0.19299	0.609089	0.542466	0.724158	Tacc1	protein_coding	transforming, acidic coiled-coil containing protein 1
8	25194301	25194500	*	0.205806	0.978054	4.97932	8	25154552	25201449	-	ENSMUSG00000065954	0	5967.75	1.08489	0.117548	0.19299	0.609089	0.542466	0.724158	Tacc1	protein_coding	transforming, acidic coiled-coil containing protein 1
8	25194401	25194600	*	0.71096	0.992852	1.59067	8	25154552	25201449	-	ENSMUSG00000065954	0	5967.75	1.08489	0.117548	0.19299	0.609089	0.542466	0.724158	Tacc1	protein_coding	transforming, acidic coiled-coil containing protein 1
8	25199701	25199900	*	0.163586	0.965738	-5.52394	8	25154552	25201449	-	ENSMUSG00000065954	0	5967.75	1.08489	0.117548	0.19299	0.609089	0.542466	0.724158	Tacc1	protein_coding	transforming, acidic coiled-coil containing protein 1
8	25199801	25200000	*	0.184361	0.97139	-5.56855	8	25154552	25201449	-	ENSMUSG00000065954	0	5967.75	1.08489	0.117548	0.19299	0.609089	0.542466	0.724158	Tacc1	protein_coding	transforming, acidic coiled-coil containing protein 1
8	25200201	25200400	*	0.0720088	0.908796	-1.80146	8	25154552	25201449	-	ENSMUSG00000065954	0	5967.75	1.08489	0.117548	0.19299	0.609089	0.542466	0.724158	Tacc1	protein_coding	transforming, acidic coiled-coil containing protein 1
8	25200301	25200500	*	0.392568	0.992852	-0.743489	8	25154552	25201449	-	ENSMUSG00000065954	0	5967.75	1.08489	0.117548	0.19299	0.609089	0.542466	0.724158	Tacc1	protein_coding	transforming, acidic coiled-coil containing protein 1
8	25200501	25200700	*	0.837046	0.992852	-0.188378	8	25154552	25201449	-	ENSMUSG00000065954	0	5967.75	1.08489	0.117548	0.19299	0.609089	0.542466	0.724158	Tacc1	protein_coding	transforming, acidic coiled-coil containing protein 1
8	25200801	25201000	*	0.475873	0.992852	-0.334056	8	25154552	25201449	-	ENSMUSG00000065954	0	5967.75	1.08489	0.117548	0.19299	0.609089	0.542466	0.724158	Tacc1	protein_coding	transforming, acidic coiled-coil containing protein 1
8	25200901	25201100	*	0.306329	0.988682	-0.403784	8	25154552	25201449	-	ENSMUSG00000065954	0	5967.75	1.08489	0.117548	0.19299	0.609089	0.542466	0.724158	Tacc1	protein_coding	transforming, acidic coiled-coil containing protein 1
8	25201001	25201200	*	0.402371	0.992852	-0.39931	8	25154552	25201449	-	ENSMUSG00000065954	0	5967.75	1.08489	0.117548	0.19299	0.609089	0.542466	0.724158	Tacc1	protein_coding	transforming, acidic coiled-coil containing protein 1
8	25201701	25201900	*	0.123074	0.947727	-0.533504	8	25154552	25201449	-	ENSMUSG00000065954	-253	5967.75	1.08489	0.117548	0.19299	0.609089	0.542466	0.724158	Tacc1	protein_coding	transforming, acidic coiled-coil containing protein 1
8	25201801	25202000	*	0.949805	0.992852	-0.0307849	8	25154552	25201449	-	ENSMUSG00000065954	-353	5967.75	1.08489	0.117548	0.19299	0.609089	0.542466	0.724158	Tacc1	protein_coding	transforming, acidic coiled-coil containing protein 1
8	25201901	25202100	*	0.181486	0.9711	0.922787	8	25154552	25201449	-	ENSMUSG00000065954	-453	5967.75	1.08489	0.117548	0.19299	0.609089	0.542466	0.724158	Tacc1	protein_coding	transforming, acidic coiled-coil containing protein 1
8	25202001	25202200	*	0.8442	0.992852	0.196489	8	25154552	25201449	-	ENSMUSG00000065954	-553	5967.75	1.08489	0.117548	0.19299	0.609089	0.542466	0.724158	Tacc1	protein_coding	transforming, acidic coiled-coil containing protein 1
8	25202101	25202300	*	0.0606735	0.892625	-1.8638	8	25154552	25201449	-	ENSMUSG00000065954	-653	5967.75	1.08489	0.117548	0.19299	0.609089	0.542466	0.724158	Tacc1	protein_coding	transforming, acidic coiled-coil containing protein 1
8	25202501	25202700	*	0.943094	0.992852	-0.245121	8	25154552	25201449	-	ENSMUSG00000065954	-1053	5967.75	1.08489	0.117548	0.19299	0.609089	0.542466	0.724158	Tacc1	protein_coding	transforming, acidic coiled-coil containing protein 1
8	25202601	25202800	*	0.992072	0.992852	0.0298279	8	25154552	25201449	-	ENSMUSG00000065954	-1153	5967.75	1.08489	0.117548	0.19299	0.609089	0.542466	0.724158	Tacc1	protein_coding	transforming, acidic coiled-coil containing protein 1
8	25202701	25202900	*	0.617818	0.992852	-1.38875	8	25154552	25201449	-	ENSMUSG00000065954	-1253	5967.75	1.08489	0.117548	0.19299	0.609089	0.542466	0.724158	Tacc1	protein_coding	transforming, acidic coiled-coil containing protein 1
8	25202801	25203000	*	0.498997	0.992852	-1.43245	8	25154552	25201449	-	ENSMUSG00000065954	-1353	5967.75	1.08489	0.117548	0.19299	0.609089	0.542466	0.724158	Tacc1	protein_coding	transforming, acidic coiled-coil containing protein 1
8	25202901	25203100	*	0.972322	0.992852	0.109472	8	25154552	25201449	-	ENSMUSG00000065954	-1453	5967.75	1.08489	0.117548	0.19299	0.609089	0.542466	0.724158	Tacc1	protein_coding	transforming, acidic coiled-coil containing protein 1
8	25513201	25513400	*	0.223885	0.980915	-2.35184	8	25513654	25575714	+	ENSMUSG00000031565	-255	11960.7	1.05552	0.0779534	0.171065	0.455694	0.64861	0.801685	Fgfr1	protein_coding	fibroblast growth factor receptor 1
8	25513301	25513500	*	0.414222	0.992852	-1.88106	8	25513654	25575714	+	ENSMUSG00000031565	-155	11960.7	1.05552	0.0779534	0.171065	0.455694	0.64861	0.801685	Fgfr1	protein_coding	fibroblast growth factor receptor 1
8	25517201	25517400	*	0.961898	0.992852	-0.170882	8	25513654	25575714	+	ENSMUSG00000031565	0	11960.7	1.05552	0.0779534	0.171065	0.455694	0.64861	0.801685	Fgfr1	protein_coding	fibroblast growth factor receptor 1
8	25517301	25517500	*	0.67747	0.992852	1.76271	8	25513654	25575714	+	ENSMUSG00000031565	0	11960.7	1.05552	0.0779534	0.171065	0.455694	0.64861	0.801685	Fgfr1	protein_coding	fibroblast growth factor receptor 1
8	25517401	25517600	*	0.0706126	0.90785	-5.04378	8	25513654	25575714	+	ENSMUSG00000031565	0	11960.7	1.05552	0.0779534	0.171065	0.455694	0.64861	0.801685	Fgfr1	protein_coding	fibroblast growth factor receptor 1
8	25517501	25517700	*	0.0706126	0.90785	-5.04378	8	25513654	25575714	+	ENSMUSG00000031565	0	11960.7	1.05552	0.0779534	0.171065	0.455694	0.64861	0.801685	Fgfr1	protein_coding	fibroblast growth factor receptor 1
8	25521101	25521300	*	0.320062	0.989976	-1.23643	8	25513654	25575714	+	ENSMUSG00000031565	0	11960.7	1.05552	0.0779534	0.171065	0.455694	0.64861	0.801685	Fgfr1	protein_coding	fibroblast growth factor receptor 1
8	25521201	25521400	*	0.322299	0.990066	-0.629042	8	25513654	25575714	+	ENSMUSG00000031565	0	11960.7	1.05552	0.0779534	0.171065	0.455694	0.64861	0.801685	Fgfr1	protein_coding	fibroblast growth factor receptor 1
8	25521301	25521500	*	0.798445	0.992852	-0.144953	8	25513654	25575714	+	ENSMUSG00000031565	0	11960.7	1.05552	0.0779534	0.171065	0.455694	0.64861	0.801685	Fgfr1	protein_coding	fibroblast growth factor receptor 1
8	25521401	25521600	*	0.762085	0.992852	0.302405	8	25513654	25575714	+	ENSMUSG00000031565	0	11960.7	1.05552	0.0779534	0.171065	0.455694	0.64861	0.801685	Fgfr1	protein_coding	fibroblast growth factor receptor 1
8	25521701	25521900	*	0.82488	0.992852	0.109614	8	25513654	25575714	+	ENSMUSG00000031565	0	11960.7	1.05552	0.0779534	0.171065	0.455694	0.64861	0.801685	Fgfr1	protein_coding	fibroblast growth factor receptor 1
8	25521801	25522000	*	0.713324	0.992852	0.247034	8	25513654	25575714	+	ENSMUSG00000031565	0	11960.7	1.05552	0.0779534	0.171065	0.455694	0.64861	0.801685	Fgfr1	protein_coding	fibroblast growth factor receptor 1
8	25521901	25522100	*	0.554614	0.992852	1.44242	8	25513654	25575714	+	ENSMUSG00000031565	0	11960.7	1.05552	0.0779534	0.171065	0.455694	0.64861	0.801685	Fgfr1	protein_coding	fibroblast growth factor receptor 1
8	25522001	25522200	*	0.352518	0.992585	2.93433	8	25513654	25575714	+	ENSMUSG00000031565	0	11960.7	1.05552	0.0779534	0.171065	0.455694	0.64861	0.801685	Fgfr1	protein_coding	fibroblast growth factor receptor 1
8	25534101	25534300	*	0.838507	0.992852	-1.21511	8	25513654	25575714	+	ENSMUSG00000031565	0	11960.7	1.05552	0.0779534	0.171065	0.455694	0.64861	0.801685	Fgfr1	protein_coding	fibroblast growth factor receptor 1
8	25534201	25534400	*	0.835898	0.992852	0.57201	8	25513654	25575714	+	ENSMUSG00000031565	0	11960.7	1.05552	0.0779534	0.171065	0.455694	0.64861	0.801685	Fgfr1	protein_coding	fibroblast growth factor receptor 1
8	25534301	25534500	*	0.919454	0.992852	-0.216983	8	25513654	25575714	+	ENSMUSG00000031565	0	11960.7	1.05552	0.0779534	0.171065	0.455694	0.64861	0.801685	Fgfr1	protein_coding	fibroblast growth factor receptor 1
8	25534401	25534600	*	0.890223	0.992852	-0.481503	8	25513654	25575714	+	ENSMUSG00000031565	0	11960.7	1.05552	0.0779534	0.171065	0.455694	0.64861	0.801685	Fgfr1	protein_coding	fibroblast growth factor receptor 1
8	25548901	25549100	*	0.34061	0.991951	3.64917	8	25513654	25575714	+	ENSMUSG00000031565	0	11960.7	1.05552	0.0779534	0.171065	0.455694	0.64861	0.801685	Fgfr1	protein_coding	fibroblast growth factor receptor 1
8	25549001	25549200	*	0.828862	0.992852	0.542346	8	25513654	25575714	+	ENSMUSG00000031565	0	11960.7	1.05552	0.0779534	0.171065	0.455694	0.64861	0.801685	Fgfr1	protein_coding	fibroblast growth factor receptor 1
8	25549101	25549300	*	0.907639	0.992852	0.24317	8	25513654	25575714	+	ENSMUSG00000031565	0	11960.7	1.05552	0.0779534	0.171065	0.455694	0.64861	0.801685	Fgfr1	protein_coding	fibroblast growth factor receptor 1
8	25549201	25549400	*	0.060469	0.892551	4.70439	8	25513654	25575714	+	ENSMUSG00000031565	0	11960.7	1.05552	0.0779534	0.171065	0.455694	0.64861	0.801685	Fgfr1	protein_coding	fibroblast growth factor receptor 1
8	25555901	25556100	*	0.927657	0.992852	-0.198208	8	25513654	25575714	+	ENSMUSG00000031565	0	11960.7	1.05552	0.0779534	0.171065	0.455694	0.64861	0.801685	Fgfr1	protein_coding	fibroblast growth factor receptor 1
8	25556001	25556200	*	0.357412	0.992585	-3.75367	8	25513654	25575714	+	ENSMUSG00000031565	0	11960.7	1.05552	0.0779534	0.171065	0.455694	0.64861	0.801685	Fgfr1	protein_coding	fibroblast growth factor receptor 1
8	25556101	25556300	*	0.777313	0.992852	-0.922557	8	25513654	25575714	+	ENSMUSG00000031565	0	11960.7	1.05552	0.0779534	0.171065	0.455694	0.64861	0.801685	Fgfr1	protein_coding	fibroblast growth factor receptor 1
8	25558801	25559000	*	0.534724	0.992852	-2.44244	8	25513654	25575714	+	ENSMUSG00000031565	0	11960.7	1.05552	0.0779534	0.171065	0.455694	0.64861	0.801685	Fgfr1	protein_coding	fibroblast growth factor receptor 1
8	25558901	25559100	*	0.858859	0.992852	-0.463488	8	25513654	25575714	+	ENSMUSG00000031565	0	11960.7	1.05552	0.0779534	0.171065	0.455694	0.64861	0.801685	Fgfr1	protein_coding	fibroblast growth factor receptor 1
8	25559001	25559200	*	0.365511	0.992852	-1.6568	8	25513654	25575714	+	ENSMUSG00000031565	0	11960.7	1.05552	0.0779534	0.171065	0.455694	0.64861	0.801685	Fgfr1	protein_coding	fibroblast growth factor receptor 1
8	25559101	25559300	*	0.00601755	0.639193	-5.9421	8	25513654	25575714	+	ENSMUSG00000031565	0	11960.7	1.05552	0.0779534	0.171065	0.455694	0.64861	0.801685	Fgfr1	protein_coding	fibroblast growth factor receptor 1
8	25559201	25559400	*	0.0677428	0.904744	-6.11278	8	25513654	25575714	+	ENSMUSG00000031565	0	11960.7	1.05552	0.0779534	0.171065	0.455694	0.64861	0.801685	Fgfr1	protein_coding	fibroblast growth factor receptor 1
8	25561601	25561800	*	0.776514	0.992852	-0.994799	8	25513654	25575714	+	ENSMUSG00000031565	0	11960.7	1.05552	0.0779534	0.171065	0.455694	0.64861	0.801685	Fgfr1	protein_coding	fibroblast growth factor receptor 1
8	25561701	25561900	*	0.734223	0.992852	-1.10716	8	25513654	25575714	+	ENSMUSG00000031565	0	11960.7	1.05552	0.0779534	0.171065	0.455694	0.64861	0.801685	Fgfr1	protein_coding	fibroblast growth factor receptor 1
8	25575101	25575300	*	0.405301	0.992852	-1.19273	8	25513654	25575714	+	ENSMUSG00000031565	0	11960.7	1.05552	0.0779534	0.171065	0.455694	0.64861	0.801685	Fgfr1	protein_coding	fibroblast growth factor receptor 1
8	25575201	25575400	*	0.405301	0.992852	-1.19273	8	25513654	25575714	+	ENSMUSG00000031565	0	11960.7	1.05552	0.0779534	0.171065	0.455694	0.64861	0.801685	Fgfr1	protein_coding	fibroblast growth factor receptor 1
8	25575401	25575600	*	0.179055	0.970463	3.48964	8	25513654	25575714	+	ENSMUSG00000031565	0	11960.7	1.05552	0.0779534	0.171065	0.455694	0.64861	0.801685	Fgfr1	protein_coding	fibroblast growth factor receptor 1
8	25575501	25575700	*	0.54567	0.992852	1.0989	8	25513654	25575714	+	ENSMUSG00000031565	0	11960.7	1.05552	0.0779534	0.171065	0.455694	0.64861	0.801685	Fgfr1	protein_coding	fibroblast growth factor receptor 1
8	25575601	25575800	*	0.588569	0.992852	-1.41767	8	25513654	25575714	+	ENSMUSG00000031565	0	11960.7	1.05552	0.0779534	0.171065	0.455694	0.64861	0.801685	Fgfr1	protein_coding	fibroblast growth factor receptor 1
8	25575801	25576000	*	0.421892	0.992852	-4.37091	8	25513654	25575714	+	ENSMUSG00000031565	88	11960.7	1.05552	0.0779534	0.171065	0.455694	0.64861	0.801685	Fgfr1	protein_coding	fibroblast growth factor receptor 1
8	25576201	25576400	*	0.394181	0.992852	3.88587	8	25513654	25575714	+	ENSMUSG00000031565	488	11960.7	1.05552	0.0779534	0.171065	0.455694	0.64861	0.801685	Fgfr1	protein_coding	fibroblast growth factor receptor 1
8	25576301	25576500	*	0.0452132	0.868502	6.09224	8	25513654	25575714	+	ENSMUSG00000031565	588	11960.7	1.05552	0.0779534	0.171065	0.455694	0.64861	0.801685	Fgfr1	protein_coding	fibroblast growth factor receptor 1
8	25576301	25576500	*	0.0452132	0.868502	6.09224	8	25578492	25597487	-	ENSMUSG00000037363	1993	80.765	0.704947	-0.504414	0.153196	-3.29261	0.000992612	0.0178783	Letm2	protein_coding	leucine zipper-EF-hand containing transmembrane protein 2
8	25593501	25593700	*	0.343484	0.992195	-3.19315	8	25578492	25597487	-	ENSMUSG00000037363	0	80.765	0.704947	-0.504414	0.153196	-3.29261	0.000992612	0.0178783	Letm2	protein_coding	leucine zipper-EF-hand containing transmembrane protein 2
8	25593601	25593800	*	0.483153	0.992852	-1.06328	8	25578492	25597487	-	ENSMUSG00000037363	0	80.765	0.704947	-0.504414	0.153196	-3.29261	0.000992612	0.0178783	Letm2	protein_coding	leucine zipper-EF-hand containing transmembrane protein 2
8	25593701	25593900	*	0.39606	0.992852	-1.52413	8	25578492	25597487	-	ENSMUSG00000037363	0	80.765	0.704947	-0.504414	0.153196	-3.29261	0.000992612	0.0178783	Letm2	protein_coding	leucine zipper-EF-hand containing transmembrane protein 2
8	25593801	25594000	*	0.0937835	0.926974	-4.95498	8	25578492	25597487	-	ENSMUSG00000037363	0	80.765	0.704947	-0.504414	0.153196	-3.29261	0.000992612	0.0178783	Letm2	protein_coding	leucine zipper-EF-hand containing transmembrane protein 2
8	25596101	25596300	*	0.823852	0.992852	1.30212	8	25578492	25597487	-	ENSMUSG00000037363	0	80.765	0.704947	-0.504414	0.153196	-3.29261	0.000992612	0.0178783	Letm2	protein_coding	leucine zipper-EF-hand containing transmembrane protein 2
8	25596201	25596400	*	0.670723	0.992852	2.51827	8	25578492	25597487	-	ENSMUSG00000037363	0	80.765	0.704947	-0.504414	0.153196	-3.29261	0.000992612	0.0178783	Letm2	protein_coding	leucine zipper-EF-hand containing transmembrane protein 2
8	25596501	25596700	*	0.549247	0.992852	1.83959	8	25578492	25597487	-	ENSMUSG00000037363	0	80.765	0.704947	-0.504414	0.153196	-3.29261	0.000992612	0.0178783	Letm2	protein_coding	leucine zipper-EF-hand containing transmembrane protein 2
8	25596601	25596800	*	0.572329	0.992852	1.23539	8	25578492	25597487	-	ENSMUSG00000037363	0	80.765	0.704947	-0.504414	0.153196	-3.29261	0.000992612	0.0178783	Letm2	protein_coding	leucine zipper-EF-hand containing transmembrane protein 2
8	25596701	25596900	*	0.901762	0.992852	-0.190476	8	25578492	25597487	-	ENSMUSG00000037363	0	80.765	0.704947	-0.504414	0.153196	-3.29261	0.000992612	0.0178783	Letm2	protein_coding	leucine zipper-EF-hand containing transmembrane protein 2
8	25596801	25597000	*	0.815505	0.992852	-0.167287	8	25578492	25597487	-	ENSMUSG00000037363	0	80.765	0.704947	-0.504414	0.153196	-3.29261	0.000992612	0.0178783	Letm2	protein_coding	leucine zipper-EF-hand containing transmembrane protein 2
8	25596901	25597100	*	0.783486	0.992852	-0.153587	8	25578492	25597487	-	ENSMUSG00000037363	0	80.765	0.704947	-0.504414	0.153196	-3.29261	0.000992612	0.0178783	Letm2	protein_coding	leucine zipper-EF-hand containing transmembrane protein 2
8	25597901	25598100	*	0.232605	0.981746	-2.99209	8	25578492	25597487	-	ENSMUSG00000037363	-415	80.765	0.704947	-0.504414	0.153196	-3.29261	0.000992612	0.0178783	Letm2	protein_coding	leucine zipper-EF-hand containing transmembrane protein 2
8	25598001	25598200	*	0.0174719	0.764079	-7.09565	8	25578492	25597487	-	ENSMUSG00000037363	-515	80.765	0.704947	-0.504414	0.153196	-3.29261	0.000992612	0.0178783	Letm2	protein_coding	leucine zipper-EF-hand containing transmembrane protein 2
8	25598101	25598300	*	0.0142087	0.740425	-10.5812	8	25578492	25597487	-	ENSMUSG00000037363	-615	80.765	0.704947	-0.504414	0.153196	-3.29261	0.000992612	0.0178783	Letm2	protein_coding	leucine zipper-EF-hand containing transmembrane protein 2
8	25599101	25599300	*	0.949595	0.992852	0.311734	8	25578492	25597487	-	ENSMUSG00000037363	-1615	80.765	0.704947	-0.504414	0.153196	-3.29261	0.000992612	0.0178783	Letm2	protein_coding	leucine zipper-EF-hand containing transmembrane protein 2
8	25599201	25599400	*	0.969026	0.992852	-0.27027	8	25578492	25597487	-	ENSMUSG00000037363	-1715	80.765	0.704947	-0.504414	0.153196	-3.29261	0.000992612	0.0178783	Letm2	protein_coding	leucine zipper-EF-hand containing transmembrane protein 2
8	25601001	25601200	*	0.0496676	0.875161	-3.66608	8	25601601	25719667	+	ENSMUSG00000054823	-402	2161.74	1.22647	0.294508	0.103635	2.84177	0.00448639	0.0415684	Nsd3	protein_coding	nuclear receptor binding SET domain protein 3
8	25601101	25601300	*	0.179007	0.970436	-1.24282	8	25601601	25719667	+	ENSMUSG00000054823	-302	2161.74	1.22647	0.294508	0.103635	2.84177	0.00448639	0.0415684	Nsd3	protein_coding	nuclear receptor binding SET domain protein 3
8	25601201	25601400	*	0.289373	0.98681	-0.565466	8	25601601	25719667	+	ENSMUSG00000054823	-202	2161.74	1.22647	0.294508	0.103635	2.84177	0.00448639	0.0415684	Nsd3	protein_coding	nuclear receptor binding SET domain protein 3
8	25601301	25601500	*	0.0148647	0.744609	1.4728	8	25601601	25719667	+	ENSMUSG00000054823	-102	2161.74	1.22647	0.294508	0.103635	2.84177	0.00448639	0.0415684	Nsd3	protein_coding	nuclear receptor binding SET domain protein 3
8	25603501	25603700	*	0.889299	0.992852	-0.208719	8	25601601	25719667	+	ENSMUSG00000054823	0	2161.74	1.22647	0.294508	0.103635	2.84177	0.00448639	0.0415684	Nsd3	protein_coding	nuclear receptor binding SET domain protein 3
8	25603601	25603800	*	0.408767	0.992852	0.63212	8	25601601	25719667	+	ENSMUSG00000054823	0	2161.74	1.22647	0.294508	0.103635	2.84177	0.00448639	0.0415684	Nsd3	protein_coding	nuclear receptor binding SET domain protein 3
8	25603701	25603900	*	0.798494	0.992852	0.295576	8	25601601	25719667	+	ENSMUSG00000054823	0	2161.74	1.22647	0.294508	0.103635	2.84177	0.00448639	0.0415684	Nsd3	protein_coding	nuclear receptor binding SET domain protein 3
8	25603801	25604000	*	0.182765	0.97139	-6.40878	8	25601601	25719667	+	ENSMUSG00000054823	0	2161.74	1.22647	0.294508	0.103635	2.84177	0.00448639	0.0415684	Nsd3	protein_coding	nuclear receptor binding SET domain protein 3
8	25603901	25604100	*	0.195723	0.975881	-4.11509	8	25601601	25719667	+	ENSMUSG00000054823	0	2161.74	1.22647	0.294508	0.103635	2.84177	0.00448639	0.0415684	Nsd3	protein_coding	nuclear receptor binding SET domain protein 3
8	25604001	25604200	*	0.195723	0.975881	-4.11509	8	25601601	25719667	+	ENSMUSG00000054823	0	2161.74	1.22647	0.294508	0.103635	2.84177	0.00448639	0.0415684	Nsd3	protein_coding	nuclear receptor binding SET domain protein 3
8	25604101	25604300	*	0.661883	0.992852	-3.36484	8	25601601	25719667	+	ENSMUSG00000054823	0	2161.74	1.22647	0.294508	0.103635	2.84177	0.00448639	0.0415684	Nsd3	protein_coding	nuclear receptor binding SET domain protein 3
8	25604201	25604400	*	0.84521	0.992852	-0.953038	8	25601601	25719667	+	ENSMUSG00000054823	0	2161.74	1.22647	0.294508	0.103635	2.84177	0.00448639	0.0415684	Nsd3	protein_coding	nuclear receptor binding SET domain protein 3
8	25608901	25609100	*	0.773145	0.992852	-1.54301	8	25601601	25719667	+	ENSMUSG00000054823	0	2161.74	1.22647	0.294508	0.103635	2.84177	0.00448639	0.0415684	Nsd3	protein_coding	nuclear receptor binding SET domain protein 3
8	25609001	25609200	*	0.623788	0.992852	2.39788	8	25601601	25719667	+	ENSMUSG00000054823	0	2161.74	1.22647	0.294508	0.103635	2.84177	0.00448639	0.0415684	Nsd3	protein_coding	nuclear receptor binding SET domain protein 3
8	25616701	25616900	*	0.485235	0.992852	-4.48993	8	25601601	25719667	+	ENSMUSG00000054823	0	2161.74	1.22647	0.294508	0.103635	2.84177	0.00448639	0.0415684	Nsd3	protein_coding	nuclear receptor binding SET domain protein 3
8	25616801	25617000	*	0.485235	0.992852	-4.48993	8	25601601	25719667	+	ENSMUSG00000054823	0	2161.74	1.22647	0.294508	0.103635	2.84177	0.00448639	0.0415684	Nsd3	protein_coding	nuclear receptor binding SET domain protein 3
8	25617901	25618100	*	0.944438	0.992852	-0.176233	8	25601601	25719667	+	ENSMUSG00000054823	0	2161.74	1.22647	0.294508	0.103635	2.84177	0.00448639	0.0415684	Nsd3	protein_coding	nuclear receptor binding SET domain protein 3
8	25618001	25618200	*	0.807512	0.992852	-0.462906	8	25601601	25719667	+	ENSMUSG00000054823	0	2161.74	1.22647	0.294508	0.103635	2.84177	0.00448639	0.0415684	Nsd3	protein_coding	nuclear receptor binding SET domain protein 3
8	25618101	25618300	*	0.734968	0.992852	-0.936737	8	25601601	25719667	+	ENSMUSG00000054823	0	2161.74	1.22647	0.294508	0.103635	2.84177	0.00448639	0.0415684	Nsd3	protein_coding	nuclear receptor binding SET domain protein 3
8	25620101	25620300	*	0.525632	0.992852	2.40964	8	25601601	25719667	+	ENSMUSG00000054823	0	2161.74	1.22647	0.294508	0.103635	2.84177	0.00448639	0.0415684	Nsd3	protein_coding	nuclear receptor binding SET domain protein 3
8	25620201	25620400	*	0.84263	0.992852	0.314874	8	25601601	25719667	+	ENSMUSG00000054823	0	2161.74	1.22647	0.294508	0.103635	2.84177	0.00448639	0.0415684	Nsd3	protein_coding	nuclear receptor binding SET domain protein 3
8	25620301	25620500	*	0.17938	0.97065	3.59007	8	25601601	25719667	+	ENSMUSG00000054823	0	2161.74	1.22647	0.294508	0.103635	2.84177	0.00448639	0.0415684	Nsd3	protein_coding	nuclear receptor binding SET domain protein 3
8	25620401	25620600	*	0.0392284	0.855349	4.61628	8	25601601	25719667	+	ENSMUSG00000054823	0	2161.74	1.22647	0.294508	0.103635	2.84177	0.00448639	0.0415684	Nsd3	protein_coding	nuclear receptor binding SET domain protein 3
8	25620601	25620800	*	0.47373	0.992852	2.4188	8	25601601	25719667	+	ENSMUSG00000054823	0	2161.74	1.22647	0.294508	0.103635	2.84177	0.00448639	0.0415684	Nsd3	protein_coding	nuclear receptor binding SET domain protein 3
8	25620701	25620900	*	0.965536	0.992852	0.127698	8	25601601	25719667	+	ENSMUSG00000054823	0	2161.74	1.22647	0.294508	0.103635	2.84177	0.00448639	0.0415684	Nsd3	protein_coding	nuclear receptor binding SET domain protein 3
8	25625201	25625400	*	0.61101	0.992852	-2.05168	8	25601601	25719667	+	ENSMUSG00000054823	0	2161.74	1.22647	0.294508	0.103635	2.84177	0.00448639	0.0415684	Nsd3	protein_coding	nuclear receptor binding SET domain protein 3
8	25625301	25625500	*	0.330404	0.991405	4.40095	8	25601601	25719667	+	ENSMUSG00000054823	0	2161.74	1.22647	0.294508	0.103635	2.84177	0.00448639	0.0415684	Nsd3	protein_coding	nuclear receptor binding SET domain protein 3
8	25666001	25666200	*	0.549427	0.992852	2.09404	8	25601601	25719667	+	ENSMUSG00000054823	0	2161.74	1.22647	0.294508	0.103635	2.84177	0.00448639	0.0415684	Nsd3	protein_coding	nuclear receptor binding SET domain protein 3
8	25666101	25666300	*	0.786652	0.992852	1.55426	8	25601601	25719667	+	ENSMUSG00000054823	0	2161.74	1.22647	0.294508	0.103635	2.84177	0.00448639	0.0415684	Nsd3	protein_coding	nuclear receptor binding SET domain protein 3
8	25666201	25666400	*	0.931645	0.992852	0.290475	8	25601601	25719667	+	ENSMUSG00000054823	0	2161.74	1.22647	0.294508	0.103635	2.84177	0.00448639	0.0415684	Nsd3	protein_coding	nuclear receptor binding SET domain protein 3
8	25666301	25666500	*	0.706829	0.992852	1.49068	8	25601601	25719667	+	ENSMUSG00000054823	0	2161.74	1.22647	0.294508	0.103635	2.84177	0.00448639	0.0415684	Nsd3	protein_coding	nuclear receptor binding SET domain protein 3
8	25675201	25675400	*	0.524377	0.992852	-1.3836	8	25601601	25719667	+	ENSMUSG00000054823	0	2161.74	1.22647	0.294508	0.103635	2.84177	0.00448639	0.0415684	Nsd3	protein_coding	nuclear receptor binding SET domain protein 3
8	25675301	25675500	*	0.331287	0.991716	-1.54695	8	25601601	25719667	+	ENSMUSG00000054823	0	2161.74	1.22647	0.294508	0.103635	2.84177	0.00448639	0.0415684	Nsd3	protein_coding	nuclear receptor binding SET domain protein 3
8	25675401	25675600	*	0.312842	0.98977	-1.4396	8	25601601	25719667	+	ENSMUSG00000054823	0	2161.74	1.22647	0.294508	0.103635	2.84177	0.00448639	0.0415684	Nsd3	protein_coding	nuclear receptor binding SET domain protein 3
8	25675501	25675700	*	0.849495	0.992852	0.445184	8	25601601	25719667	+	ENSMUSG00000054823	0	2161.74	1.22647	0.294508	0.103635	2.84177	0.00448639	0.0415684	Nsd3	protein_coding	nuclear receptor binding SET domain protein 3
8	25675601	25675800	*	0.882657	0.992852	0.392427	8	25601601	25719667	+	ENSMUSG00000054823	0	2161.74	1.22647	0.294508	0.103635	2.84177	0.00448639	0.0415684	Nsd3	protein_coding	nuclear receptor binding SET domain protein 3
8	25675701	25675900	*	0.947414	0.992852	-0.214097	8	25601601	25719667	+	ENSMUSG00000054823	0	2161.74	1.22647	0.294508	0.103635	2.84177	0.00448639	0.0415684	Nsd3	protein_coding	nuclear receptor binding SET domain protein 3
8	25697901	25698100	*	0.660482	0.992852	-2.48235	8	25601601	25719667	+	ENSMUSG00000054823	0	2161.74	1.22647	0.294508	0.103635	2.84177	0.00448639	0.0415684	Nsd3	protein_coding	nuclear receptor binding SET domain protein 3
8	25698001	25698200	*	0.834568	0.992852	-0.956023	8	25601601	25719667	+	ENSMUSG00000054823	0	2161.74	1.22647	0.294508	0.103635	2.84177	0.00448639	0.0415684	Nsd3	protein_coding	nuclear receptor binding SET domain protein 3
8	25698101	25698300	*	0.817079	0.992852	1.18744	8	25601601	25719667	+	ENSMUSG00000054823	0	2161.74	1.22647	0.294508	0.103635	2.84177	0.00448639	0.0415684	Nsd3	protein_coding	nuclear receptor binding SET domain protein 3
8	25698301	25698500	*	0.529602	0.992852	1.22271	8	25601601	25719667	+	ENSMUSG00000054823	0	2161.74	1.22647	0.294508	0.103635	2.84177	0.00448639	0.0415684	Nsd3	protein_coding	nuclear receptor binding SET domain protein 3
8	25698401	25698600	*	0.387218	0.992852	1.89931	8	25601601	25719667	+	ENSMUSG00000054823	0	2161.74	1.22647	0.294508	0.103635	2.84177	0.00448639	0.0415684	Nsd3	protein_coding	nuclear receptor binding SET domain protein 3
8	25716501	25716700	*	0.613256	0.992852	0.968761	8	25601601	25719667	+	ENSMUSG00000054823	0	2161.74	1.22647	0.294508	0.103635	2.84177	0.00448639	0.0415684	Nsd3	protein_coding	nuclear receptor binding SET domain protein 3
8	25716601	25716800	*	0.594273	0.992852	-0.748256	8	25601601	25719667	+	ENSMUSG00000054823	0	2161.74	1.22647	0.294508	0.103635	2.84177	0.00448639	0.0415684	Nsd3	protein_coding	nuclear receptor binding SET domain protein 3
8	25716701	25716900	*	0.247111	0.983401	-2.00899	8	25601601	25719667	+	ENSMUSG00000054823	0	2161.74	1.22647	0.294508	0.103635	2.84177	0.00448639	0.0415684	Nsd3	protein_coding	nuclear receptor binding SET domain protein 3
8	25716801	25717000	*	0.66128	0.992852	-1.21668	8	25601601	25719667	+	ENSMUSG00000054823	0	2161.74	1.22647	0.294508	0.103635	2.84177	0.00448639	0.0415684	Nsd3	protein_coding	nuclear receptor binding SET domain protein 3
8	25716901	25717100	*	0.449932	0.992852	-1.71672	8	25601601	25719667	+	ENSMUSG00000054823	0	2161.74	1.22647	0.294508	0.103635	2.84177	0.00448639	0.0415684	Nsd3	protein_coding	nuclear receptor binding SET domain protein 3
8	25717001	25717200	*	0.469854	0.992852	-2.41223	8	25601601	25719667	+	ENSMUSG00000054823	0	2161.74	1.22647	0.294508	0.103635	2.84177	0.00448639	0.0415684	Nsd3	protein_coding	nuclear receptor binding SET domain protein 3
8	25717401	25717600	*	0.787498	0.992852	-0.765285	8	25601601	25719667	+	ENSMUSG00000054823	0	2161.74	1.22647	0.294508	0.103635	2.84177	0.00448639	0.0415684	Nsd3	protein_coding	nuclear receptor binding SET domain protein 3
8	25717501	25717700	*	0.220405	0.980119	3.34881	8	25601601	25719667	+	ENSMUSG00000054823	0	2161.74	1.22647	0.294508	0.103635	2.84177	0.00448639	0.0415684	Nsd3	protein_coding	nuclear receptor binding SET domain protein 3
8	25717601	25717800	*	0.240835	0.983378	2.91867	8	25601601	25719667	+	ENSMUSG00000054823	0	2161.74	1.22647	0.294508	0.103635	2.84177	0.00448639	0.0415684	Nsd3	protein_coding	nuclear receptor binding SET domain protein 3
8	25719601	25719800	*	0.892946	0.992852	-0.459168	8	25601601	25719667	+	ENSMUSG00000054823	0	2161.74	1.22647	0.294508	0.103635	2.84177	0.00448639	0.0415684	Nsd3	protein_coding	nuclear receptor binding SET domain protein 3
8	25719601	25719800	*	0.892946	0.992852	-0.459168	8	25720061	25724887	+	ENSMUSG00000031570	-262	3572.01	0.993927	-0.00878838	0.121219	-0.0724999	0.942204	0.974774	Plpp5	protein_coding	phospholipid phosphatase 5
8	25719701	25719900	*	0.850062	0.992852	-0.61233	8	25601601	25719667	+	ENSMUSG00000054823	35	2161.74	1.22647	0.294508	0.103635	2.84177	0.00448639	0.0415684	Nsd3	protein_coding	nuclear receptor binding SET domain protein 3
8	25719701	25719900	*	0.850062	0.992852	-0.61233	8	25720061	25724887	+	ENSMUSG00000031570	-162	3572.01	0.993927	-0.00878838	0.121219	-0.0724999	0.942204	0.974774	Plpp5	protein_coding	phospholipid phosphatase 5
8	25719801	25720000	*	0.536827	0.992852	0.450732	8	25720061	25724887	+	ENSMUSG00000031570	-62	3572.01	0.993927	-0.00878838	0.121219	-0.0724999	0.942204	0.974774	Plpp5	protein_coding	phospholipid phosphatase 5
8	25719801	25720000	*	0.536827	0.992852	0.450732	8	25601601	25719667	+	ENSMUSG00000054823	135	2161.74	1.22647	0.294508	0.103635	2.84177	0.00448639	0.0415684	Nsd3	protein_coding	nuclear receptor binding SET domain protein 3
8	25720101	25720300	*	0.491463	0.992852	-0.347351	8	25720061	25724887	+	ENSMUSG00000031570	0	3572.01	0.993927	-0.00878838	0.121219	-0.0724999	0.942204	0.974774	Plpp5	protein_coding	phospholipid phosphatase 5
8	25720101	25720300	*	0.491463	0.992852	-0.347351	8	25601601	25719667	+	ENSMUSG00000054823	435	2161.74	1.22647	0.294508	0.103635	2.84177	0.00448639	0.0415684	Nsd3	protein_coding	nuclear receptor binding SET domain protein 3
8	25720201	25720400	*	0.302556	0.988492	-0.504882	8	25720061	25724887	+	ENSMUSG00000031570	0	3572.01	0.993927	-0.00878838	0.121219	-0.0724999	0.942204	0.974774	Plpp5	protein_coding	phospholipid phosphatase 5
8	25720201	25720400	*	0.302556	0.988492	-0.504882	8	25601601	25719667	+	ENSMUSG00000054823	535	2161.74	1.22647	0.294508	0.103635	2.84177	0.00448639	0.0415684	Nsd3	protein_coding	nuclear receptor binding SET domain protein 3
8	25720301	25720500	*	0.417759	0.992852	-0.336013	8	25720061	25724887	+	ENSMUSG00000031570	0	3572.01	0.993927	-0.00878838	0.121219	-0.0724999	0.942204	0.974774	Plpp5	protein_coding	phospholipid phosphatase 5
8	25720301	25720500	*	0.417759	0.992852	-0.336013	8	25601601	25719667	+	ENSMUSG00000054823	635	2161.74	1.22647	0.294508	0.103635	2.84177	0.00448639	0.0415684	Nsd3	protein_coding	nuclear receptor binding SET domain protein 3
8	25720401	25720600	*	0.481061	0.992852	-0.401164	8	25720061	25724887	+	ENSMUSG00000031570	0	3572.01	0.993927	-0.00878838	0.121219	-0.0724999	0.942204	0.974774	Plpp5	protein_coding	phospholipid phosphatase 5
8	25720401	25720600	*	0.481061	0.992852	-0.401164	8	25601601	25719667	+	ENSMUSG00000054823	735	2161.74	1.22647	0.294508	0.103635	2.84177	0.00448639	0.0415684	Nsd3	protein_coding	nuclear receptor binding SET domain protein 3
8	25720501	25720700	*	0.499003	0.992852	0.354886	8	25720061	25724887	+	ENSMUSG00000031570	0	3572.01	0.993927	-0.00878838	0.121219	-0.0724999	0.942204	0.974774	Plpp5	protein_coding	phospholipid phosphatase 5
8	25720501	25720700	*	0.499003	0.992852	0.354886	8	25601601	25719667	+	ENSMUSG00000054823	835	2161.74	1.22647	0.294508	0.103635	2.84177	0.00448639	0.0415684	Nsd3	protein_coding	nuclear receptor binding SET domain protein 3
8	25720601	25720800	*	0.434319	0.992852	-0.620752	8	25720061	25724887	+	ENSMUSG00000031570	0	3572.01	0.993927	-0.00878838	0.121219	-0.0724999	0.942204	0.974774	Plpp5	protein_coding	phospholipid phosphatase 5
8	25720601	25720800	*	0.434319	0.992852	-0.620752	8	25601601	25719667	+	ENSMUSG00000054823	935	2161.74	1.22647	0.294508	0.103635	2.84177	0.00448639	0.0415684	Nsd3	protein_coding	nuclear receptor binding SET domain protein 3
8	25730901	25731100	*	0.95898	0.992852	0.311135	8	25725324	25754280	-	ENSMUSG00000061313	0	968.791	1.098	0.134876	0.10376	1.29989	0.193637	0.395263	Ddhd2	protein_coding	DDHD domain containing 2
8	25731001	25731200	*	0.734481	0.992852	1.46541	8	25725324	25754280	-	ENSMUSG00000061313	0	968.791	1.098	0.134876	0.10376	1.29989	0.193637	0.395263	Ddhd2	protein_coding	DDHD domain containing 2
8	25752901	25753100	*	0.368201	0.992852	-2.81129	8	25725324	25754280	-	ENSMUSG00000061313	0	968.791	1.098	0.134876	0.10376	1.29989	0.193637	0.395263	Ddhd2	protein_coding	DDHD domain containing 2
8	25753001	25753200	*	0.349274	0.992585	-1.88261	8	25725324	25754280	-	ENSMUSG00000061313	0	968.791	1.098	0.134876	0.10376	1.29989	0.193637	0.395263	Ddhd2	protein_coding	DDHD domain containing 2
8	25753301	25753500	*	0.87762	0.992852	-0.740247	8	25725324	25754280	-	ENSMUSG00000061313	0	968.791	1.098	0.134876	0.10376	1.29989	0.193637	0.395263	Ddhd2	protein_coding	DDHD domain containing 2
8	25753401	25753600	*	0.325384	0.990601	-3.66931	8	25725324	25754280	-	ENSMUSG00000061313	0	968.791	1.098	0.134876	0.10376	1.29989	0.193637	0.395263	Ddhd2	protein_coding	DDHD domain containing 2
8	25753501	25753700	*	0.242186	0.983401	-2.97352	8	25725324	25754280	-	ENSMUSG00000061313	0	968.791	1.098	0.134876	0.10376	1.29989	0.193637	0.395263	Ddhd2	protein_coding	DDHD domain containing 2
8	25753601	25753800	*	0.990802	0.992852	-0.00551463	8	25725324	25754280	-	ENSMUSG00000061313	0	968.791	1.098	0.134876	0.10376	1.29989	0.193637	0.395263	Ddhd2	protein_coding	DDHD domain containing 2
8	25753701	25753900	*	0.757927	0.992852	-0.146357	8	25725324	25754280	-	ENSMUSG00000061313	0	968.791	1.098	0.134876	0.10376	1.29989	0.193637	0.395263	Ddhd2	protein_coding	DDHD domain containing 2
8	25753801	25754000	*	0.0084067	0.684282	-1.37801	8	25725324	25754280	-	ENSMUSG00000061313	0	968.791	1.098	0.134876	0.10376	1.29989	0.193637	0.395263	Ddhd2	protein_coding	DDHD domain containing 2
8	25754601	25754800	*	0.618885	0.992852	-0.38866	8	25725324	25754280	-	ENSMUSG00000061313	-322	968.791	1.098	0.134876	0.10376	1.29989	0.193637	0.395263	Ddhd2	protein_coding	DDHD domain containing 2
8	25754701	25754900	*	0.597947	0.992852	0.750371	8	25725324	25754280	-	ENSMUSG00000061313	-422	968.791	1.098	0.134876	0.10376	1.29989	0.193637	0.395263	Ddhd2	protein_coding	DDHD domain containing 2
8	25771001	25771200	*	0.607185	0.992852	-1.42723	8	25764538	25785209	-	ENSMUSG00000037316	0	199.056	1.1953	0.257378	0.127032	2.02609	0.042756	0.155341	Bag4	protein_coding	BCL2-associated athanogene 4
8	25771101	25771300	*	0.89337	0.992852	-0.30005	8	25764538	25785209	-	ENSMUSG00000037316	0	199.056	1.1953	0.257378	0.127032	2.02609	0.042756	0.155341	Bag4	protein_coding	BCL2-associated athanogene 4
8	25771201	25771400	*	0.783233	0.992852	-1.20774	8	25764538	25785209	-	ENSMUSG00000037316	0	199.056	1.1953	0.257378	0.127032	2.02609	0.042756	0.155341	Bag4	protein_coding	BCL2-associated athanogene 4
8	25784201	25784400	*	0.373305	0.992852	1.60206	8	25764538	25785209	-	ENSMUSG00000037316	0	199.056	1.1953	0.257378	0.127032	2.02609	0.042756	0.155341	Bag4	protein_coding	BCL2-associated athanogene 4
8	25784201	25784400	*	0.373305	0.992852	1.60206	8	25785591	25803975	+	ENSMUSG00000037296	-1192	745.53	0.924588	-0.113117	0.0780637	-1.44904	0.147326	0.335445	Lsm1	protein_coding	LSM1 homolog, mRNA degradation associated
8	25784701	25784900	*	0.0310715	0.828456	1.12342	8	25764538	25785209	-	ENSMUSG00000037316	0	199.056	1.1953	0.257378	0.127032	2.02609	0.042756	0.155341	Bag4	protein_coding	BCL2-associated athanogene 4
8	25784701	25784900	*	0.0310715	0.828456	1.12342	8	25785591	25803975	+	ENSMUSG00000037296	-692	745.53	0.924588	-0.113117	0.0780637	-1.44904	0.147326	0.335445	Lsm1	protein_coding	LSM1 homolog, mRNA degradation associated
8	25784801	25785000	*	0.8041	0.992852	-0.140766	8	25764538	25785209	-	ENSMUSG00000037316	0	199.056	1.1953	0.257378	0.127032	2.02609	0.042756	0.155341	Bag4	protein_coding	BCL2-associated athanogene 4
8	25784801	25785000	*	0.8041	0.992852	-0.140766	8	25785591	25803975	+	ENSMUSG00000037296	-592	745.53	0.924588	-0.113117	0.0780637	-1.44904	0.147326	0.335445	Lsm1	protein_coding	LSM1 homolog, mRNA degradation associated
8	25785901	25786100	*	0.453121	0.992852	1.24276	8	25785591	25803975	+	ENSMUSG00000037296	0	745.53	0.924588	-0.113117	0.0780637	-1.44904	0.147326	0.335445	Lsm1	protein_coding	LSM1 homolog, mRNA degradation associated
8	25785901	25786100	*	0.453121	0.992852	1.24276	8	25764538	25785209	-	ENSMUSG00000037316	-693	199.056	1.1953	0.257378	0.127032	2.02609	0.042756	0.155341	Bag4	protein_coding	BCL2-associated athanogene 4
8	25786001	25786200	*	0.822442	0.992852	0.357335	8	25785591	25803975	+	ENSMUSG00000037296	0	745.53	0.924588	-0.113117	0.0780637	-1.44904	0.147326	0.335445	Lsm1	protein_coding	LSM1 homolog, mRNA degradation associated
8	25786001	25786200	*	0.822442	0.992852	0.357335	8	25764538	25785209	-	ENSMUSG00000037316	-793	199.056	1.1953	0.257378	0.127032	2.02609	0.042756	0.155341	Bag4	protein_coding	BCL2-associated athanogene 4
8	25786101	25786300	*	0.0586791	0.890798	-3.2996	8	25785591	25803975	+	ENSMUSG00000037296	0	745.53	0.924588	-0.113117	0.0780637	-1.44904	0.147326	0.335445	Lsm1	protein_coding	LSM1 homolog, mRNA degradation associated
8	25786101	25786300	*	0.0586791	0.890798	-3.2996	8	25764538	25785209	-	ENSMUSG00000037316	-893	199.056	1.1953	0.257378	0.127032	2.02609	0.042756	0.155341	Bag4	protein_coding	BCL2-associated athanogene 4
8	25786201	25786400	*	0.0813074	0.917306	-4.33336	8	25785591	25803975	+	ENSMUSG00000037296	0	745.53	0.924588	-0.113117	0.0780637	-1.44904	0.147326	0.335445	Lsm1	protein_coding	LSM1 homolog, mRNA degradation associated
8	25786201	25786400	*	0.0813074	0.917306	-4.33336	8	25764538	25785209	-	ENSMUSG00000037316	-993	199.056	1.1953	0.257378	0.127032	2.02609	0.042756	0.155341	Bag4	protein_coding	BCL2-associated athanogene 4
8	25792501	25792700	*	0.246837	0.983401	-1.14972	8	25785591	25803975	+	ENSMUSG00000037296	0	745.53	0.924588	-0.113117	0.0780637	-1.44904	0.147326	0.335445	Lsm1	protein_coding	LSM1 homolog, mRNA degradation associated
8	25792601	25792800	*	0.54097	0.992852	1.64891	8	25785591	25803975	+	ENSMUSG00000037296	0	745.53	0.924588	-0.113117	0.0780637	-1.44904	0.147326	0.335445	Lsm1	protein_coding	LSM1 homolog, mRNA degradation associated
8	25792701	25792900	*	0.784513	0.992852	0.494499	8	25785591	25803975	+	ENSMUSG00000037296	0	745.53	0.924588	-0.113117	0.0780637	-1.44904	0.147326	0.335445	Lsm1	protein_coding	LSM1 homolog, mRNA degradation associated
8	25792801	25793000	*	0.837673	0.992852	-0.628631	8	25785591	25803975	+	ENSMUSG00000037296	0	745.53	0.924588	-0.113117	0.0780637	-1.44904	0.147326	0.335445	Lsm1	protein_coding	LSM1 homolog, mRNA degradation associated
8	25810201	25810400	*	0.606476	0.992852	-1.87215	8	25808474	25814723	+	ENSMUSG00000031574	0	75.0146	0.977102	-0.0334183	0.354721	-0.09421	0.924942	0.9656	Star	protein_coding	steroidogenic acute regulatory protein
8	25810301	25810500	*	0.284267	0.986679	2.18314	8	25808474	25814723	+	ENSMUSG00000031574	0	75.0146	0.977102	-0.0334183	0.354721	-0.09421	0.924942	0.9656	Star	protein_coding	steroidogenic acute regulatory protein
8	25810401	25810600	*	0.137539	0.957264	2.39715	8	25808474	25814723	+	ENSMUSG00000031574	0	75.0146	0.977102	-0.0334183	0.354721	-0.09421	0.924942	0.9656	Star	protein_coding	steroidogenic acute regulatory protein
8	25810501	25810700	*	0.903159	0.992852	0.317452	8	25808474	25814723	+	ENSMUSG00000031574	0	75.0146	0.977102	-0.0334183	0.354721	-0.09421	0.924942	0.9656	Star	protein_coding	steroidogenic acute regulatory protein
8	25819001	25819200	*	0.982958	0.992852	0.0714503	8	25816191	25847694	-	ENSMUSG00000031575	0	1737.28	0.995299	-0.00679845	0.0832681	-0.0816453	0.934929	0.97039	Ash2l	protein_coding	ash2 (absent, small, or homeotic)-like (Drosophila)
8	25819101	25819300	*	0.982958	0.992852	0.0714503	8	25816191	25847694	-	ENSMUSG00000031575	0	1737.28	0.995299	-0.00679845	0.0832681	-0.0816453	0.934929	0.97039	Ash2l	protein_coding	ash2 (absent, small, or homeotic)-like (Drosophila)
8	25819201	25819400	*	0.953799	0.992852	-0.283172	8	25816191	25847694	-	ENSMUSG00000031575	0	1737.28	0.995299	-0.00679845	0.0832681	-0.0816453	0.934929	0.97039	Ash2l	protein_coding	ash2 (absent, small, or homeotic)-like (Drosophila)
8	25819301	25819500	*	0.903642	0.992852	0.580563	8	25816191	25847694	-	ENSMUSG00000031575	0	1737.28	0.995299	-0.00679845	0.0832681	-0.0816453	0.934929	0.97039	Ash2l	protein_coding	ash2 (absent, small, or homeotic)-like (Drosophila)
8	25823401	25823600	*	0.37244	0.992852	2.03168	8	25816191	25847694	-	ENSMUSG00000031575	0	1737.28	0.995299	-0.00679845	0.0832681	-0.0816453	0.934929	0.97039	Ash2l	protein_coding	ash2 (absent, small, or homeotic)-like (Drosophila)
8	25823501	25823700	*	0.290706	0.986838	2.11505	8	25816191	25847694	-	ENSMUSG00000031575	0	1737.28	0.995299	-0.00679845	0.0832681	-0.0816453	0.934929	0.97039	Ash2l	protein_coding	ash2 (absent, small, or homeotic)-like (Drosophila)
8	25838501	25838700	*	0.392359	0.992852	2.05303	8	25816191	25847694	-	ENSMUSG00000031575	0	1737.28	0.995299	-0.00679845	0.0832681	-0.0816453	0.934929	0.97039	Ash2l	protein_coding	ash2 (absent, small, or homeotic)-like (Drosophila)
8	25838601	25838800	*	0.392359	0.992852	2.05303	8	25816191	25847694	-	ENSMUSG00000031575	0	1737.28	0.995299	-0.00679845	0.0832681	-0.0816453	0.934929	0.97039	Ash2l	protein_coding	ash2 (absent, small, or homeotic)-like (Drosophila)
8	25838701	25838900	*	0.970779	0.992852	0.0718181	8	25816191	25847694	-	ENSMUSG00000031575	0	1737.28	0.995299	-0.00679845	0.0832681	-0.0816453	0.934929	0.97039	Ash2l	protein_coding	ash2 (absent, small, or homeotic)-like (Drosophila)
8	25838801	25839000	*	0.972311	0.992852	0.050773	8	25816191	25847694	-	ENSMUSG00000031575	0	1737.28	0.995299	-0.00679845	0.0832681	-0.0816453	0.934929	0.97039	Ash2l	protein_coding	ash2 (absent, small, or homeotic)-like (Drosophila)
8	25838901	25839100	*	0.573463	0.992852	-1.13982	8	25816191	25847694	-	ENSMUSG00000031575	0	1737.28	0.995299	-0.00679845	0.0832681	-0.0816453	0.934929	0.97039	Ash2l	protein_coding	ash2 (absent, small, or homeotic)-like (Drosophila)
8	25839001	25839200	*	0.29114	0.986926	-3.40849	8	25816191	25847694	-	ENSMUSG00000031575	0	1737.28	0.995299	-0.00679845	0.0832681	-0.0816453	0.934929	0.97039	Ash2l	protein_coding	ash2 (absent, small, or homeotic)-like (Drosophila)
8	25839101	25839300	*	0.633327	0.992852	-2.48447	8	25816191	25847694	-	ENSMUSG00000031575	0	1737.28	0.995299	-0.00679845	0.0832681	-0.0816453	0.934929	0.97039	Ash2l	protein_coding	ash2 (absent, small, or homeotic)-like (Drosophila)
8	25839201	25839400	*	0.633327	0.992852	-2.48447	8	25816191	25847694	-	ENSMUSG00000031575	0	1737.28	0.995299	-0.00679845	0.0832681	-0.0816453	0.934929	0.97039	Ash2l	protein_coding	ash2 (absent, small, or homeotic)-like (Drosophila)
8	25839701	25839900	*	0.0566806	0.888118	-4.59092	8	25816191	25847694	-	ENSMUSG00000031575	0	1737.28	0.995299	-0.00679845	0.0832681	-0.0816453	0.934929	0.97039	Ash2l	protein_coding	ash2 (absent, small, or homeotic)-like (Drosophila)
8	25839801	25840000	*	0.642418	0.992852	1.46335	8	25816191	25847694	-	ENSMUSG00000031575	0	1737.28	0.995299	-0.00679845	0.0832681	-0.0816453	0.934929	0.97039	Ash2l	protein_coding	ash2 (absent, small, or homeotic)-like (Drosophila)
8	25839901	25840100	*	0.765645	0.992852	1.75926	8	25816191	25847694	-	ENSMUSG00000031575	0	1737.28	0.995299	-0.00679845	0.0832681	-0.0816453	0.934929	0.97039	Ash2l	protein_coding	ash2 (absent, small, or homeotic)-like (Drosophila)
8	25840001	25840200	*	0.249252	0.983514	0.787094	8	25816191	25847694	-	ENSMUSG00000031575	0	1737.28	0.995299	-0.00679845	0.0832681	-0.0816453	0.934929	0.97039	Ash2l	protein_coding	ash2 (absent, small, or homeotic)-like (Drosophila)
8	25840101	25840300	*	0.633938	0.992852	0.222862	8	25816191	25847694	-	ENSMUSG00000031575	0	1737.28	0.995299	-0.00679845	0.0832681	-0.0816453	0.934929	0.97039	Ash2l	protein_coding	ash2 (absent, small, or homeotic)-like (Drosophila)
8	25840201	25840400	*	0.627231	0.992852	-0.2662	8	25816191	25847694	-	ENSMUSG00000031575	0	1737.28	0.995299	-0.00679845	0.0832681	-0.0816453	0.934929	0.97039	Ash2l	protein_coding	ash2 (absent, small, or homeotic)-like (Drosophila)
8	25846901	25847100	*	0.410825	0.992852	4.07422	8	25816191	25847694	-	ENSMUSG00000031575	0	1737.28	0.995299	-0.00679845	0.0832681	-0.0816453	0.934929	0.97039	Ash2l	protein_coding	ash2 (absent, small, or homeotic)-like (Drosophila)
8	25847001	25847200	*	0.424871	0.992852	2.41052	8	25816191	25847694	-	ENSMUSG00000031575	0	1737.28	0.995299	-0.00679845	0.0832681	-0.0816453	0.934929	0.97039	Ash2l	protein_coding	ash2 (absent, small, or homeotic)-like (Drosophila)
8	25847101	25847300	*	0.545965	0.992852	-1.25253	8	25816191	25847694	-	ENSMUSG00000031575	0	1737.28	0.995299	-0.00679845	0.0832681	-0.0816453	0.934929	0.97039	Ash2l	protein_coding	ash2 (absent, small, or homeotic)-like (Drosophila)
8	25851701	25851900	*	0.723329	0.992852	-1.38696	8	25849623	25937933	+	ENSMUSG00000031576	0	9.14556	0.636056	-0.652775	0.365905	-1.784	0.0744236	0.219521	Kcnu1	protein_coding	potassium channel, subfamily U, member 1
8	25851801	25852000	*	0.710153	0.992852	-0.703283	8	25849623	25937933	+	ENSMUSG00000031576	0	9.14556	0.636056	-0.652775	0.365905	-1.784	0.0744236	0.219521	Kcnu1	protein_coding	potassium channel, subfamily U, member 1
8	25851901	25852100	*	0.530664	0.992852	-0.992861	8	25849623	25937933	+	ENSMUSG00000031576	0	9.14556	0.636056	-0.652775	0.365905	-1.784	0.0744236	0.219521	Kcnu1	protein_coding	potassium channel, subfamily U, member 1
8	25852001	25852200	*	0.47187	0.992852	-1.28881	8	25849623	25937933	+	ENSMUSG00000031576	0	9.14556	0.636056	-0.652775	0.365905	-1.784	0.0744236	0.219521	Kcnu1	protein_coding	potassium channel, subfamily U, member 1
8	25852101	25852300	*	0.978544	0.992852	0.0643113	8	25849623	25937933	+	ENSMUSG00000031576	0	9.14556	0.636056	-0.652775	0.365905	-1.784	0.0744236	0.219521	Kcnu1	protein_coding	potassium channel, subfamily U, member 1
8	25852201	25852400	*	0.885815	0.992852	0.697587	8	25849623	25937933	+	ENSMUSG00000031576	0	9.14556	0.636056	-0.652775	0.365905	-1.784	0.0744236	0.219521	Kcnu1	protein_coding	potassium channel, subfamily U, member 1
8	25886501	25886700	*	0.294431	0.987279	-2.51752	8	25849623	25937933	+	ENSMUSG00000031576	0	9.14556	0.636056	-0.652775	0.365905	-1.784	0.0744236	0.219521	Kcnu1	protein_coding	potassium channel, subfamily U, member 1
8	25886601	25886800	*	0.519667	0.992852	-0.824588	8	25849623	25937933	+	ENSMUSG00000031576	0	9.14556	0.636056	-0.652775	0.365905	-1.784	0.0744236	0.219521	Kcnu1	protein_coding	potassium channel, subfamily U, member 1
8	25886701	25886900	*	0.61288	0.992852	0.597463	8	25849623	25937933	+	ENSMUSG00000031576	0	9.14556	0.636056	-0.652775	0.365905	-1.784	0.0744236	0.219521	Kcnu1	protein_coding	potassium channel, subfamily U, member 1
8	25886801	25887000	*	0.278682	0.986679	2.04006	8	25849623	25937933	+	ENSMUSG00000031576	0	9.14556	0.636056	-0.652775	0.365905	-1.784	0.0744236	0.219521	Kcnu1	protein_coding	potassium channel, subfamily U, member 1
8	25910401	25910600	*	0.822957	0.992852	-0.538789	8	25849623	25937933	+	ENSMUSG00000031576	0	9.14556	0.636056	-0.652775	0.365905	-1.784	0.0744236	0.219521	Kcnu1	protein_coding	potassium channel, subfamily U, member 1
8	25910501	25910700	*	0.214257	0.979368	2.56561	8	25849623	25937933	+	ENSMUSG00000031576	0	9.14556	0.636056	-0.652775	0.365905	-1.784	0.0744236	0.219521	Kcnu1	protein_coding	potassium channel, subfamily U, member 1
8	25910601	25910800	*	0.0194309	0.772573	5.23996	8	25849623	25937933	+	ENSMUSG00000031576	0	9.14556	0.636056	-0.652775	0.365905	-1.784	0.0744236	0.219521	Kcnu1	protein_coding	potassium channel, subfamily U, member 1
8	25910701	25910900	*	0.545591	0.992852	-1.63155	8	25849623	25937933	+	ENSMUSG00000031576	0	9.14556	0.636056	-0.652775	0.365905	-1.784	0.0744236	0.219521	Kcnu1	protein_coding	potassium channel, subfamily U, member 1
8	25910801	25911000	*	0.545591	0.992852	-1.63155	8	25849623	25937933	+	ENSMUSG00000031576	0	9.14556	0.636056	-0.652775	0.365905	-1.784	0.0744236	0.219521	Kcnu1	protein_coding	potassium channel, subfamily U, member 1
8	25910901	25911100	*	0.510597	0.992852	-2.74126	8	25849623	25937933	+	ENSMUSG00000031576	0	9.14556	0.636056	-0.652775	0.365905	-1.784	0.0744236	0.219521	Kcnu1	protein_coding	potassium channel, subfamily U, member 1
8	25911001	25911200	*	0.515705	0.992852	-2.13845	8	25849623	25937933	+	ENSMUSG00000031576	0	9.14556	0.636056	-0.652775	0.365905	-1.784	0.0744236	0.219521	Kcnu1	protein_coding	potassium channel, subfamily U, member 1
8	25934101	25934300	*	0.514672	0.992852	-3.79404	8	25849623	25937933	+	ENSMUSG00000031576	0	9.14556	0.636056	-0.652775	0.365905	-1.784	0.0744236	0.219521	Kcnu1	protein_coding	potassium channel, subfamily U, member 1
8	25934201	25934400	*	0.514672	0.992852	-3.79404	8	25849623	25937933	+	ENSMUSG00000031576	0	9.14556	0.636056	-0.652775	0.365905	-1.784	0.0744236	0.219521	Kcnu1	protein_coding	potassium channel, subfamily U, member 1
8	25934301	25934500	*	0.198339	0.976698	3.01791	8	25849623	25937933	+	ENSMUSG00000031576	0	9.14556	0.636056	-0.652775	0.365905	-1.784	0.0744236	0.219521	Kcnu1	protein_coding	potassium channel, subfamily U, member 1
8	25934401	25934600	*	0.0864099	0.920886	3.56943	8	25849623	25937933	+	ENSMUSG00000031576	0	9.14556	0.636056	-0.652775	0.365905	-1.784	0.0744236	0.219521	Kcnu1	protein_coding	potassium channel, subfamily U, member 1
8	25934501	25934700	*	0.975158	0.992852	0.131827	8	25849623	25937933	+	ENSMUSG00000031576	0	9.14556	0.636056	-0.652775	0.365905	-1.784	0.0744236	0.219521	Kcnu1	protein_coding	potassium channel, subfamily U, member 1
8	25934601	25934800	*	0.63672	0.992852	-2.6959	8	25849623	25937933	+	ENSMUSG00000031576	0	9.14556	0.636056	-0.652775	0.365905	-1.784	0.0744236	0.219521	Kcnu1	protein_coding	potassium channel, subfamily U, member 1
8	25937301	25937500	*	0.932044	0.992852	0.452984	8	25849623	25937933	+	ENSMUSG00000031576	0	9.14556	0.636056	-0.652775	0.365905	-1.784	0.0744236	0.219521	Kcnu1	protein_coding	potassium channel, subfamily U, member 1
8	25937401	25937600	*	0.916249	0.992852	-0.651271	8	25849623	25937933	+	ENSMUSG00000031576	0	9.14556	0.636056	-0.652775	0.365905	-1.784	0.0744236	0.219521	Kcnu1	protein_coding	potassium channel, subfamily U, member 1
8	25962701	25962900	*	0.0551684	0.885077	-8.74384	8	25944459	25976744	-	ENSMUSG00000037260	0	2137.1	1.0144	0.0206262	0.0911357	0.226325	0.820949	0.911373	Hgsnat	protein_coding	heparan-alpha-glucosaminide N-acetyltransferase
8	25962801	25963000	*	0.944468	0.992852	-0.190443	8	25944459	25976744	-	ENSMUSG00000037260	0	2137.1	1.0144	0.0206262	0.0911357	0.226325	0.820949	0.911373	Hgsnat	protein_coding	heparan-alpha-glucosaminide N-acetyltransferase
8	25962901	25963100	*	0.433129	0.992852	1.62429	8	25944459	25976744	-	ENSMUSG00000037260	0	2137.1	1.0144	0.0206262	0.0911357	0.226325	0.820949	0.911373	Hgsnat	protein_coding	heparan-alpha-glucosaminide N-acetyltransferase
8	25963001	25963200	*	0.882855	0.992852	-0.371302	8	25944459	25976744	-	ENSMUSG00000037260	0	2137.1	1.0144	0.0206262	0.0911357	0.226325	0.820949	0.911373	Hgsnat	protein_coding	heparan-alpha-glucosaminide N-acetyltransferase
8	25967001	25967200	*	0.175201	0.969794	4.73854	8	25944459	25976744	-	ENSMUSG00000037260	0	2137.1	1.0144	0.0206262	0.0911357	0.226325	0.820949	0.911373	Hgsnat	protein_coding	heparan-alpha-glucosaminide N-acetyltransferase
8	25967101	25967300	*	0.186327	0.972103	4.28349	8	25944459	25976744	-	ENSMUSG00000037260	0	2137.1	1.0144	0.0206262	0.0911357	0.226325	0.820949	0.911373	Hgsnat	protein_coding	heparan-alpha-glucosaminide N-acetyltransferase
8	25967201	25967400	*	0.399068	0.992852	4.63761	8	25944459	25976744	-	ENSMUSG00000037260	0	2137.1	1.0144	0.0206262	0.0911357	0.226325	0.820949	0.911373	Hgsnat	protein_coding	heparan-alpha-glucosaminide N-acetyltransferase
8	25967301	25967500	*	0.668094	0.992852	1.35593	8	25944459	25976744	-	ENSMUSG00000037260	0	2137.1	1.0144	0.0206262	0.0911357	0.226325	0.820949	0.911373	Hgsnat	protein_coding	heparan-alpha-glucosaminide N-acetyltransferase
8	25967401	25967600	*	0.680707	0.992852	1.1088	8	25944459	25976744	-	ENSMUSG00000037260	0	2137.1	1.0144	0.0206262	0.0911357	0.226325	0.820949	0.911373	Hgsnat	protein_coding	heparan-alpha-glucosaminide N-acetyltransferase
8	25967501	25967700	*	0.968835	0.992852	0.0931776	8	25944459	25976744	-	ENSMUSG00000037260	0	2137.1	1.0144	0.0206262	0.0911357	0.226325	0.820949	0.911373	Hgsnat	protein_coding	heparan-alpha-glucosaminide N-acetyltransferase
8	25969401	25969600	*	0.282534	0.986679	3.68875	8	25944459	25976744	-	ENSMUSG00000037260	0	2137.1	1.0144	0.0206262	0.0911357	0.226325	0.820949	0.911373	Hgsnat	protein_coding	heparan-alpha-glucosaminide N-acetyltransferase
8	25969501	25969700	*	0.282534	0.986679	3.68875	8	25944459	25976744	-	ENSMUSG00000037260	0	2137.1	1.0144	0.0206262	0.0911357	0.226325	0.820949	0.911373	Hgsnat	protein_coding	heparan-alpha-glucosaminide N-acetyltransferase
8	25969901	25970100	*	0.873956	0.992852	1.0084	8	25944459	25976744	-	ENSMUSG00000037260	0	2137.1	1.0144	0.0206262	0.0911357	0.226325	0.820949	0.911373	Hgsnat	protein_coding	heparan-alpha-glucosaminide N-acetyltransferase
8	25970001	25970200	*	0.873956	0.992852	1.0084	8	25944459	25976744	-	ENSMUSG00000037260	0	2137.1	1.0144	0.0206262	0.0911357	0.226325	0.820949	0.911373	Hgsnat	protein_coding	heparan-alpha-glucosaminide N-acetyltransferase
8	25975401	25975600	*	0.682255	0.992852	1.31644	8	25944459	25976744	-	ENSMUSG00000037260	0	2137.1	1.0144	0.0206262	0.0911357	0.226325	0.820949	0.911373	Hgsnat	protein_coding	heparan-alpha-glucosaminide N-acetyltransferase
8	25975501	25975700	*	0.682255	0.992852	1.31644	8	25944459	25976744	-	ENSMUSG00000037260	0	2137.1	1.0144	0.0206262	0.0911357	0.226325	0.820949	0.911373	Hgsnat	protein_coding	heparan-alpha-glucosaminide N-acetyltransferase
8	25975601	25975800	*	0.897014	0.992852	-0.565426	8	25944459	25976744	-	ENSMUSG00000037260	0	2137.1	1.0144	0.0206262	0.0911357	0.226325	0.820949	0.911373	Hgsnat	protein_coding	heparan-alpha-glucosaminide N-acetyltransferase
8	25975701	25975900	*	0.795802	0.992852	-0.902798	8	25944459	25976744	-	ENSMUSG00000037260	0	2137.1	1.0144	0.0206262	0.0911357	0.226325	0.820949	0.911373	Hgsnat	protein_coding	heparan-alpha-glucosaminide N-acetyltransferase
8	25975801	25976000	*	0.2898	0.986812	-3.04598	8	25944459	25976744	-	ENSMUSG00000037260	0	2137.1	1.0144	0.0206262	0.0911357	0.226325	0.820949	0.911373	Hgsnat	protein_coding	heparan-alpha-glucosaminide N-acetyltransferase
8	25975901	25976100	*	0.105882	0.937323	-5.48166	8	25944459	25976744	-	ENSMUSG00000037260	0	2137.1	1.0144	0.0206262	0.0911357	0.226325	0.820949	0.911373	Hgsnat	protein_coding	heparan-alpha-glucosaminide N-acetyltransferase
8	25976801	25977000	*	0.239076	0.982892	-0.702216	8	25944459	25976744	-	ENSMUSG00000037260	-58	2137.1	1.0144	0.0206262	0.0911357	0.226325	0.820949	0.911373	Hgsnat	protein_coding	heparan-alpha-glucosaminide N-acetyltransferase
8	25976901	25977100	*	0.995336	0.992852	-0.00348454	8	25944459	25976744	-	ENSMUSG00000037260	-158	2137.1	1.0144	0.0206262	0.0911357	0.226325	0.820949	0.911373	Hgsnat	protein_coding	heparan-alpha-glucosaminide N-acetyltransferase
8	25977001	25977200	*	0.583751	0.992852	0.448427	8	25944459	25976744	-	ENSMUSG00000037260	-258	2137.1	1.0144	0.0206262	0.0911357	0.226325	0.820949	0.911373	Hgsnat	protein_coding	heparan-alpha-glucosaminide N-acetyltransferase
8	25980201	25980400	*	0.0271929	0.813477	-3.63877	8	25980604	25994121	-	ENSMUSG00000037251	205	651.993	0.915012	-0.128138	0.154777	-0.827889	0.407733	0.614362	Pomk	protein_coding	protein-O-mannose kinase
8	25980301	25980500	*	0.0180347	0.765848	-2.80641	8	25980604	25994121	-	ENSMUSG00000037251	105	651.993	0.915012	-0.128138	0.154777	-0.827889	0.407733	0.614362	Pomk	protein_coding	protein-O-mannose kinase
8	25980401	25980600	*	0.352514	0.992585	-1.69501	8	25980604	25994121	-	ENSMUSG00000037251	5	651.993	0.915012	-0.128138	0.154777	-0.827889	0.407733	0.614362	Pomk	protein_coding	protein-O-mannose kinase
8	25986201	25986400	*	0.97173	0.992852	-0.0849994	8	25980604	25994121	-	ENSMUSG00000037251	0	651.993	0.915012	-0.128138	0.154777	-0.827889	0.407733	0.614362	Pomk	protein_coding	protein-O-mannose kinase
8	25989801	25990000	*	0.238779	0.982696	-5.01491	8	25980604	25994121	-	ENSMUSG00000037251	0	651.993	0.915012	-0.128138	0.154777	-0.827889	0.407733	0.614362	Pomk	protein_coding	protein-O-mannose kinase
8	25989901	25990100	*	0.189248	0.973183	-3.82225	8	25980604	25994121	-	ENSMUSG00000037251	0	651.993	0.915012	-0.128138	0.154777	-0.827889	0.407733	0.614362	Pomk	protein_coding	protein-O-mannose kinase
8	25990001	25990200	*	0.939786	0.992852	0.0420875	8	25980604	25994121	-	ENSMUSG00000037251	0	651.993	0.915012	-0.128138	0.154777	-0.827889	0.407733	0.614362	Pomk	protein_coding	protein-O-mannose kinase
8	25990101	25990300	*	0.514487	0.992852	0.327437	8	25980604	25994121	-	ENSMUSG00000037251	0	651.993	0.915012	-0.128138	0.154777	-0.827889	0.407733	0.614362	Pomk	protein_coding	protein-O-mannose kinase
8	25990201	25990400	*	0.997083	0.992852	0.00394342	8	25980604	25994121	-	ENSMUSG00000037251	0	651.993	0.915012	-0.128138	0.154777	-0.827889	0.407733	0.614362	Pomk	protein_coding	protein-O-mannose kinase
8	25990301	25990500	*	0.65302	0.992852	0.41315	8	25980604	25994121	-	ENSMUSG00000037251	0	651.993	0.915012	-0.128138	0.154777	-0.827889	0.407733	0.614362	Pomk	protein_coding	protein-O-mannose kinase
8	25990401	25990600	*	0.329615	0.99112	1.65888	8	25980604	25994121	-	ENSMUSG00000037251	0	651.993	0.915012	-0.128138	0.154777	-0.827889	0.407733	0.614362	Pomk	protein_coding	protein-O-mannose kinase
8	25990501	25990700	*	0.81604	0.992852	-0.639254	8	25980604	25994121	-	ENSMUSG00000037251	0	651.993	0.915012	-0.128138	0.154777	-0.827889	0.407733	0.614362	Pomk	protein_coding	protein-O-mannose kinase
8	25990601	25990800	*	0.686714	0.992852	1.89492	8	25980604	25994121	-	ENSMUSG00000037251	0	651.993	0.915012	-0.128138	0.154777	-0.827889	0.407733	0.614362	Pomk	protein_coding	protein-O-mannose kinase
8	25993201	25993400	*	0.966857	0.992852	-0.210084	8	25980604	25994121	-	ENSMUSG00000037251	0	651.993	0.915012	-0.128138	0.154777	-0.827889	0.407733	0.614362	Pomk	protein_coding	protein-O-mannose kinase
8	25993301	25993500	*	0.199171	0.976955	4.37119	8	25980604	25994121	-	ENSMUSG00000037251	0	651.993	0.915012	-0.128138	0.154777	-0.827889	0.407733	0.614362	Pomk	protein_coding	protein-O-mannose kinase
8	25993401	25993600	*	0.0581708	0.890117	4.80011	8	25980604	25994121	-	ENSMUSG00000037251	0	651.993	0.915012	-0.128138	0.154777	-0.827889	0.407733	0.614362	Pomk	protein_coding	protein-O-mannose kinase
8	25993501	25993700	*	0.157648	0.964831	2.70238	8	25980604	25994121	-	ENSMUSG00000037251	0	651.993	0.915012	-0.128138	0.154777	-0.827889	0.407733	0.614362	Pomk	protein_coding	protein-O-mannose kinase
8	26015801	26016000	*	0.802502	0.992852	-1.09384	8	25998729	26015601	-	ENSMUSG00000015994	-201	2346.26	0.86555	-0.208311	0.077335	-2.69362	0.00706798	0.054436	Fnta	protein_coding	farnesyltransferase, CAAX box, alpha
8	26015901	26016100	*	0.366063	0.992852	-2.88946	8	25998729	26015601	-	ENSMUSG00000015994	-301	2346.26	0.86555	-0.208311	0.077335	-2.69362	0.00706798	0.054436	Fnta	protein_coding	farnesyltransferase, CAAX box, alpha
8	26016001	26016200	*	0.622425	0.992852	1.33042	8	25998729	26015601	-	ENSMUSG00000015994	-401	2346.26	0.86555	-0.208311	0.077335	-2.69362	0.00706798	0.054436	Fnta	protein_coding	farnesyltransferase, CAAX box, alpha
8	26016101	26016300	*	0.419506	0.992852	1.81096	8	25998729	26015601	-	ENSMUSG00000015994	-501	2346.26	0.86555	-0.208311	0.077335	-2.69362	0.00706798	0.054436	Fnta	protein_coding	farnesyltransferase, CAAX box, alpha
8	26016201	26016400	*	0.889982	0.992852	-0.269905	8	25998729	26015601	-	ENSMUSG00000015994	-601	2346.26	0.86555	-0.208311	0.077335	-2.69362	0.00706798	0.054436	Fnta	protein_coding	farnesyltransferase, CAAX box, alpha
8	26016301	26016500	*	0.720593	0.992852	-1.19718	8	25998729	26015601	-	ENSMUSG00000015994	-701	2346.26	0.86555	-0.208311	0.077335	-2.69362	0.00706798	0.054436	Fnta	protein_coding	farnesyltransferase, CAAX box, alpha
8	26016401	26016600	*	0.70276	0.992852	-1.73831	8	25998729	26015601	-	ENSMUSG00000015994	-801	2346.26	0.86555	-0.208311	0.077335	-2.69362	0.00706798	0.054436	Fnta	protein_coding	farnesyltransferase, CAAX box, alpha
8	26023901	26024100	*	0.718473	0.992852	0.475588	8	26021421	26119224	-	ENSMUSG00000037234	0	2226.87	1.25109	0.32319	0.158514	2.03888	0.041462	0.152655	Hook3	protein_coding	hook microtubule tethering protein 3
8	26024001	26024200	*	0.718473	0.992852	0.475588	8	26021421	26119224	-	ENSMUSG00000037234	0	2226.87	1.25109	0.32319	0.158514	2.03888	0.041462	0.152655	Hook3	protein_coding	hook microtubule tethering protein 3
8	26024101	26024300	*	0.385959	0.992852	-4.45269	8	26021421	26119224	-	ENSMUSG00000037234	0	2226.87	1.25109	0.32319	0.158514	2.03888	0.041462	0.152655	Hook3	protein_coding	hook microtubule tethering protein 3
8	26024201	26024400	*	0.347046	0.99238	-4.82975	8	26021421	26119224	-	ENSMUSG00000037234	0	2226.87	1.25109	0.32319	0.158514	2.03888	0.041462	0.152655	Hook3	protein_coding	hook microtubule tethering protein 3
8	26033201	26033400	*	0.443657	0.992852	2.476	8	26021421	26119224	-	ENSMUSG00000037234	0	2226.87	1.25109	0.32319	0.158514	2.03888	0.041462	0.152655	Hook3	protein_coding	hook microtubule tethering protein 3
8	26033301	26033500	*	0.569202	0.992852	-0.938416	8	26021421	26119224	-	ENSMUSG00000037234	0	2226.87	1.25109	0.32319	0.158514	2.03888	0.041462	0.152655	Hook3	protein_coding	hook microtubule tethering protein 3
8	26033401	26033600	*	0.660224	0.992852	-0.471913	8	26021421	26119224	-	ENSMUSG00000037234	0	2226.87	1.25109	0.32319	0.158514	2.03888	0.041462	0.152655	Hook3	protein_coding	hook microtubule tethering protein 3
8	26033501	26033700	*	0.892968	0.992852	-0.139112	8	26021421	26119224	-	ENSMUSG00000037234	0	2226.87	1.25109	0.32319	0.158514	2.03888	0.041462	0.152655	Hook3	protein_coding	hook microtubule tethering protein 3
8	26033601	26033800	*	0.678668	0.992852	-0.683401	8	26021421	26119224	-	ENSMUSG00000037234	0	2226.87	1.25109	0.32319	0.158514	2.03888	0.041462	0.152655	Hook3	protein_coding	hook microtubule tethering protein 3
8	26047401	26047600	*	0.114329	0.943619	6.94911	8	26021421	26119224	-	ENSMUSG00000037234	0	2226.87	1.25109	0.32319	0.158514	2.03888	0.041462	0.152655	Hook3	protein_coding	hook microtubule tethering protein 3
8	26047501	26047700	*	0.219896	0.979717	-2.12004	8	26021421	26119224	-	ENSMUSG00000037234	0	2226.87	1.25109	0.32319	0.158514	2.03888	0.041462	0.152655	Hook3	protein_coding	hook microtubule tethering protein 3
8	26047601	26047800	*	0.0657503	0.899641	-3.94101	8	26021421	26119224	-	ENSMUSG00000037234	0	2226.87	1.25109	0.32319	0.158514	2.03888	0.041462	0.152655	Hook3	protein_coding	hook microtubule tethering protein 3
8	26063201	26063400	*	0.965311	0.992852	0.171502	8	26021421	26119224	-	ENSMUSG00000037234	0	2226.87	1.25109	0.32319	0.158514	2.03888	0.041462	0.152655	Hook3	protein_coding	hook microtubule tethering protein 3
8	26063301	26063500	*	0.965311	0.992852	0.171502	8	26021421	26119224	-	ENSMUSG00000037234	0	2226.87	1.25109	0.32319	0.158514	2.03888	0.041462	0.152655	Hook3	protein_coding	hook microtubule tethering protein 3
8	26075201	26075400	*	0.931566	0.992852	0.292971	8	26021421	26119224	-	ENSMUSG00000037234	0	2226.87	1.25109	0.32319	0.158514	2.03888	0.041462	0.152655	Hook3	protein_coding	hook microtubule tethering protein 3
8	26075301	26075500	*	0.931566	0.992852	0.292971	8	26021421	26119224	-	ENSMUSG00000037234	0	2226.87	1.25109	0.32319	0.158514	2.03888	0.041462	0.152655	Hook3	protein_coding	hook microtubule tethering protein 3
8	26094501	26094700	*	0.0661049	0.900446	-9.02641	8	26021421	26119224	-	ENSMUSG00000037234	0	2226.87	1.25109	0.32319	0.158514	2.03888	0.041462	0.152655	Hook3	protein_coding	hook microtubule tethering protein 3
8	26094601	26094800	*	0.020022	0.77564	-5.50376	8	26021421	26119224	-	ENSMUSG00000037234	0	2226.87	1.25109	0.32319	0.158514	2.03888	0.041462	0.152655	Hook3	protein_coding	hook microtubule tethering protein 3
8	26094701	26094900	*	0.138649	0.957268	-2.69783	8	26021421	26119224	-	ENSMUSG00000037234	0	2226.87	1.25109	0.32319	0.158514	2.03888	0.041462	0.152655	Hook3	protein_coding	hook microtubule tethering protein 3
8	26094801	26095000	*	0.804367	0.992852	-0.62533	8	26021421	26119224	-	ENSMUSG00000037234	0	2226.87	1.25109	0.32319	0.158514	2.03888	0.041462	0.152655	Hook3	protein_coding	hook microtubule tethering protein 3
8	26118001	26118200	*	0.804744	0.992852	-0.257163	8	26021421	26119224	-	ENSMUSG00000037234	0	2226.87	1.25109	0.32319	0.158514	2.03888	0.041462	0.152655	Hook3	protein_coding	hook microtubule tethering protein 3
8	26118001	26118200	*	0.804744	0.992852	-0.257163	8	26119368	26143871	+	ENSMUSG00000013878	-1169	568.431	0.981866	-0.0264024	0.104312	-0.25311	0.800183	0.898777	Rnf170	protein_coding	ring finger protein 170
8	26118101	26118300	*	0.58533	0.992852	0.206115	8	26021421	26119224	-	ENSMUSG00000037234	0	2226.87	1.25109	0.32319	0.158514	2.03888	0.041462	0.152655	Hook3	protein_coding	hook microtubule tethering protein 3
8	26118101	26118300	*	0.58533	0.992852	0.206115	8	26119368	26143871	+	ENSMUSG00000013878	-1069	568.431	0.981866	-0.0264024	0.104312	-0.25311	0.800183	0.898777	Rnf170	protein_coding	ring finger protein 170
8	26118201	26118400	*	0.729644	0.992852	-0.0868112	8	26021421	26119224	-	ENSMUSG00000037234	0	2226.87	1.25109	0.32319	0.158514	2.03888	0.041462	0.152655	Hook3	protein_coding	hook microtubule tethering protein 3
8	26118201	26118400	*	0.729644	0.992852	-0.0868112	8	26119368	26143871	+	ENSMUSG00000013878	-969	568.431	0.981866	-0.0264024	0.104312	-0.25311	0.800183	0.898777	Rnf170	protein_coding	ring finger protein 170
8	26118301	26118500	*	0.250044	0.983743	-0.367592	8	26021421	26119224	-	ENSMUSG00000037234	0	2226.87	1.25109	0.32319	0.158514	2.03888	0.041462	0.152655	Hook3	protein_coding	hook microtubule tethering protein 3
8	26118301	26118500	*	0.250044	0.983743	-0.367592	8	26119368	26143871	+	ENSMUSG00000013878	-869	568.431	0.981866	-0.0264024	0.104312	-0.25311	0.800183	0.898777	Rnf170	protein_coding	ring finger protein 170
8	26118401	26118600	*	0.466921	0.992852	0.423094	8	26021421	26119224	-	ENSMUSG00000037234	0	2226.87	1.25109	0.32319	0.158514	2.03888	0.041462	0.152655	Hook3	protein_coding	hook microtubule tethering protein 3
8	26118401	26118600	*	0.466921	0.992852	0.423094	8	26119368	26143871	+	ENSMUSG00000013878	-769	568.431	0.981866	-0.0264024	0.104312	-0.25311	0.800183	0.898777	Rnf170	protein_coding	ring finger protein 170
8	26118501	26118700	*	0.675569	0.992852	0.177664	8	26021421	26119224	-	ENSMUSG00000037234	0	2226.87	1.25109	0.32319	0.158514	2.03888	0.041462	0.152655	Hook3	protein_coding	hook microtubule tethering protein 3
8	26118501	26118700	*	0.675569	0.992852	0.177664	8	26119368	26143871	+	ENSMUSG00000013878	-669	568.431	0.981866	-0.0264024	0.104312	-0.25311	0.800183	0.898777	Rnf170	protein_coding	ring finger protein 170
8	26120001	26120200	*	0.787398	0.992852	0.107699	8	26119368	26143871	+	ENSMUSG00000013878	0	568.431	0.981866	-0.0264024	0.104312	-0.25311	0.800183	0.898777	Rnf170	protein_coding	ring finger protein 170
8	26120001	26120200	*	0.787398	0.992852	0.107699	8	26021421	26119224	-	ENSMUSG00000037234	-778	2226.87	1.25109	0.32319	0.158514	2.03888	0.041462	0.152655	Hook3	protein_coding	hook microtubule tethering protein 3
8	26120101	26120300	*	0.0102045	0.706449	2.23214	8	26119368	26143871	+	ENSMUSG00000013878	0	568.431	0.981866	-0.0264024	0.104312	-0.25311	0.800183	0.898777	Rnf170	protein_coding	ring finger protein 170
8	26120101	26120300	*	0.0102045	0.706449	2.23214	8	26021421	26119224	-	ENSMUSG00000037234	-878	2226.87	1.25109	0.32319	0.158514	2.03888	0.041462	0.152655	Hook3	protein_coding	hook microtubule tethering protein 3
8	26132101	26132300	*	0.963539	0.992852	-0.33557	8	26119368	26143871	+	ENSMUSG00000013878	0	568.431	0.981866	-0.0264024	0.104312	-0.25311	0.800183	0.898777	Rnf170	protein_coding	ring finger protein 170
8	26132201	26132400	*	0.543868	0.992852	-3.72358	8	26119368	26143871	+	ENSMUSG00000013878	0	568.431	0.981866	-0.0264024	0.104312	-0.25311	0.800183	0.898777	Rnf170	protein_coding	ring finger protein 170
8	26157101	26157300	*	0.329603	0.99112	-2.76404	8	26158212	26162940	+	ENSMUSG00000037214	-913	193.014	0.980505	-0.0284027	0.121463	-0.233838	0.81511	0.907772	Thap1	protein_coding	THAP domain containing, apoptosis associated protein 1
8	26157201	26157400	*	0.225711	0.981165	-2.70324	8	26158212	26162940	+	ENSMUSG00000037214	-813	193.014	0.980505	-0.0284027	0.121463	-0.233838	0.81511	0.907772	Thap1	protein_coding	THAP domain containing, apoptosis associated protein 1
8	26157301	26157500	*	0.801356	0.992852	-0.595164	8	26158212	26162940	+	ENSMUSG00000037214	-713	193.014	0.980505	-0.0284027	0.121463	-0.233838	0.81511	0.907772	Thap1	protein_coding	THAP domain containing, apoptosis associated protein 1
8	26157401	26157600	*	0.437156	0.992852	1.92794	8	26158212	26162940	+	ENSMUSG00000037214	-613	193.014	0.980505	-0.0284027	0.121463	-0.233838	0.81511	0.907772	Thap1	protein_coding	THAP domain containing, apoptosis associated protein 1
8	26157501	26157700	*	0.480877	0.992852	2.23902	8	26158212	26162940	+	ENSMUSG00000037214	-513	193.014	0.980505	-0.0284027	0.121463	-0.233838	0.81511	0.907772	Thap1	protein_coding	THAP domain containing, apoptosis associated protein 1
8	26157701	26157900	*	0.00539187	0.629269	-1.84709	8	26158212	26162940	+	ENSMUSG00000037214	-313	193.014	0.980505	-0.0284027	0.121463	-0.233838	0.81511	0.907772	Thap1	protein_coding	THAP domain containing, apoptosis associated protein 1
8	26157801	26158000	*	0.100233	0.931886	-1.03265	8	26158212	26162940	+	ENSMUSG00000037214	-213	193.014	0.980505	-0.0284027	0.121463	-0.233838	0.81511	0.907772	Thap1	protein_coding	THAP domain containing, apoptosis associated protein 1
8	26158901	26159100	*	0.639948	0.992852	0.258754	8	26158212	26162940	+	ENSMUSG00000037214	0	193.014	0.980505	-0.0284027	0.121463	-0.233838	0.81511	0.907772	Thap1	protein_coding	THAP domain containing, apoptosis associated protein 1
8	26159001	26159200	*	0.696214	0.992852	-0.177804	8	26158212	26162940	+	ENSMUSG00000037214	0	193.014	0.980505	-0.0284027	0.121463	-0.233838	0.81511	0.907772	Thap1	protein_coding	THAP domain containing, apoptosis associated protein 1
8	26159101	26159300	*	0.73706	0.992852	-0.226676	8	26158212	26162940	+	ENSMUSG00000037214	0	193.014	0.980505	-0.0284027	0.121463	-0.233838	0.81511	0.907772	Thap1	protein_coding	THAP domain containing, apoptosis associated protein 1
8	26159701	26159900	*	0.395578	0.992852	2.66808	8	26158212	26162940	+	ENSMUSG00000037214	0	193.014	0.980505	-0.0284027	0.121463	-0.233838	0.81511	0.907772	Thap1	protein_coding	THAP domain containing, apoptosis associated protein 1
8	26159801	26160000	*	0.567411	0.992852	1.7676	8	26158212	26162940	+	ENSMUSG00000037214	0	193.014	0.980505	-0.0284027	0.121463	-0.233838	0.81511	0.907772	Thap1	protein_coding	THAP domain containing, apoptosis associated protein 1
8	26159901	26160100	*	0.964495	0.992852	-0.248538	8	26158212	26162940	+	ENSMUSG00000037214	0	193.014	0.980505	-0.0284027	0.121463	-0.233838	0.81511	0.907772	Thap1	protein_coding	THAP domain containing, apoptosis associated protein 1
8	26160601	26160800	*	0.922364	0.992852	-0.521368	8	26158212	26162940	+	ENSMUSG00000037214	0	193.014	0.980505	-0.0284027	0.121463	-0.233838	0.81511	0.907772	Thap1	protein_coding	THAP domain containing, apoptosis associated protein 1
8	26160701	26160900	*	0.841286	0.992852	-0.33947	8	26158212	26162940	+	ENSMUSG00000037214	0	193.014	0.980505	-0.0284027	0.121463	-0.233838	0.81511	0.907772	Thap1	protein_coding	THAP domain containing, apoptosis associated protein 1
8	26160801	26161000	*	0.563947	0.992852	-1.07438	8	26158212	26162940	+	ENSMUSG00000037214	0	193.014	0.980505	-0.0284027	0.121463	-0.233838	0.81511	0.907772	Thap1	protein_coding	THAP domain containing, apoptosis associated protein 1
8	26160901	26161100	*	0.23933	0.983004	-2.53762	8	26158212	26162940	+	ENSMUSG00000037214	0	193.014	0.980505	-0.0284027	0.121463	-0.233838	0.81511	0.907772	Thap1	protein_coding	THAP domain containing, apoptosis associated protein 1
8	26163801	26164000	*	0.219456	0.979606	1.38203	8	26158212	26162940	+	ENSMUSG00000037214	862	193.014	0.980505	-0.0284027	0.121463	-0.233838	0.81511	0.907772	Thap1	protein_coding	THAP domain containing, apoptosis associated protein 1
8	26163901	26164100	*	0.278154	0.986679	1.18186	8	26158212	26162940	+	ENSMUSG00000037214	962	193.014	0.980505	-0.0284027	0.121463	-0.233838	0.81511	0.907772	Thap1	protein_coding	THAP domain containing, apoptosis associated protein 1
8	26164001	26164200	*	0.498376	0.992852	2.17246	8	26158212	26162940	+	ENSMUSG00000037214	1062	193.014	0.980505	-0.0284027	0.121463	-0.233838	0.81511	0.907772	Thap1	protein_coding	THAP domain containing, apoptosis associated protein 1
8	26164101	26164300	*	0.151589	0.962763	-3.81091	8	26158212	26162940	+	ENSMUSG00000037214	1162	193.014	0.980505	-0.0284027	0.121463	-0.233838	0.81511	0.907772	Thap1	protein_coding	THAP domain containing, apoptosis associated protein 1
8	26975601	26975800	*	0.464093	0.992852	4.32802	8	26977336	26981461	+	ENSMUSG00000085795	-1537	1139.54	1.16275	0.217539	0.340795	0.638328	0.52326	0.710226	Zfp703	protein_coding	zinc finger protein 703
8	26975701	26975900	*	0.945328	0.992852	0.225837	8	26977336	26981461	+	ENSMUSG00000085795	-1437	1139.54	1.16275	0.217539	0.340795	0.638328	0.52326	0.710226	Zfp703	protein_coding	zinc finger protein 703
8	26975801	26976000	*	0.462809	0.992852	0.855313	8	26977336	26981461	+	ENSMUSG00000085795	-1337	1139.54	1.16275	0.217539	0.340795	0.638328	0.52326	0.710226	Zfp703	protein_coding	zinc finger protein 703
8	26975901	26976100	*	0.195691	0.975881	4.30586	8	26977336	26981461	+	ENSMUSG00000085795	-1237	1139.54	1.16275	0.217539	0.340795	0.638328	0.52326	0.710226	Zfp703	protein_coding	zinc finger protein 703
8	26976001	26976200	*	0.295669	0.987461	3.65781	8	26977336	26981461	+	ENSMUSG00000085795	-1137	1139.54	1.16275	0.217539	0.340795	0.638328	0.52326	0.710226	Zfp703	protein_coding	zinc finger protein 703
8	26976101	26976300	*	0.440456	0.992852	-0.896366	8	26977336	26981461	+	ENSMUSG00000085795	-1037	1139.54	1.16275	0.217539	0.340795	0.638328	0.52326	0.710226	Zfp703	protein_coding	zinc finger protein 703
8	26976301	26976500	*	0.557517	0.992852	0.289251	8	26977336	26981461	+	ENSMUSG00000085795	-837	1139.54	1.16275	0.217539	0.340795	0.638328	0.52326	0.710226	Zfp703	protein_coding	zinc finger protein 703
8	26978101	26978300	*	0.21094	0.979019	0.60083	8	26977336	26981461	+	ENSMUSG00000085795	0	1139.54	1.16275	0.217539	0.340795	0.638328	0.52326	0.710226	Zfp703	protein_coding	zinc finger protein 703
8	26978201	26978400	*	0.480769	0.992852	0.235508	8	26977336	26981461	+	ENSMUSG00000085795	0	1139.54	1.16275	0.217539	0.340795	0.638328	0.52326	0.710226	Zfp703	protein_coding	zinc finger protein 703
8	26978301	26978500	*	0.149764	0.962086	1.08184	8	26977336	26981461	+	ENSMUSG00000085795	0	1139.54	1.16275	0.217539	0.340795	0.638328	0.52326	0.710226	Zfp703	protein_coding	zinc finger protein 703
8	26978401	26978600	*	0.20882	0.978753	1.30173	8	26977336	26981461	+	ENSMUSG00000085795	0	1139.54	1.16275	0.217539	0.340795	0.638328	0.52326	0.710226	Zfp703	protein_coding	zinc finger protein 703
8	26979301	26979500	*	0.398911	0.992852	2.01978	8	26977336	26981461	+	ENSMUSG00000085795	0	1139.54	1.16275	0.217539	0.340795	0.638328	0.52326	0.710226	Zfp703	protein_coding	zinc finger protein 703
8	26979401	26979600	*	0.694201	0.992852	0.784105	8	26977336	26981461	+	ENSMUSG00000085795	0	1139.54	1.16275	0.217539	0.340795	0.638328	0.52326	0.710226	Zfp703	protein_coding	zinc finger protein 703
8	26979501	26979700	*	0.791473	0.992852	0.549208	8	26977336	26981461	+	ENSMUSG00000085795	0	1139.54	1.16275	0.217539	0.340795	0.638328	0.52326	0.710226	Zfp703	protein_coding	zinc finger protein 703
8	26981301	26981500	*	0.67955	0.992852	-3.19894	8	26977336	26981461	+	ENSMUSG00000085795	0	1139.54	1.16275	0.217539	0.340795	0.638328	0.52326	0.710226	Zfp703	protein_coding	zinc finger protein 703
8	26981401	26981600	*	0.982378	0.992852	-0.0883256	8	26977336	26981461	+	ENSMUSG00000085795	0	1139.54	1.16275	0.217539	0.340795	0.638328	0.52326	0.710226	Zfp703	protein_coding	zinc finger protein 703
8	26981501	26981700	*	0.831073	0.992852	-1.07212	8	26977336	26981461	+	ENSMUSG00000085795	41	1139.54	1.16275	0.217539	0.340795	0.638328	0.52326	0.710226	Zfp703	protein_coding	zinc finger protein 703
8	26981901	26982100	*	0.609054	0.992852	0.648327	8	26977336	26981461	+	ENSMUSG00000085795	441	1139.54	1.16275	0.217539	0.340795	0.638328	0.52326	0.710226	Zfp703	protein_coding	zinc finger protein 703
8	26982001	26982200	*	0.383869	0.992852	1.87394	8	26977336	26981461	+	ENSMUSG00000085795	541	1139.54	1.16275	0.217539	0.340795	0.638328	0.52326	0.710226	Zfp703	protein_coding	zinc finger protein 703
8	27042701	27042900	*	0.385184	0.992852	0.436246	8	27042555	27056131	+	ENSMUSG00000031485	0	1374.69	1.0574	0.0805146	0.0705978	1.14047	0.254091	0.464873	Prosc	protein_coding	proline synthetase co-transcribed
8	27042801	27043000	*	0.475275	0.992852	-0.374356	8	27042555	27056131	+	ENSMUSG00000031485	0	1374.69	1.0574	0.0805146	0.0705978	1.14047	0.254091	0.464873	Prosc	protein_coding	proline synthetase co-transcribed
8	27042901	27043100	*	0.250265	0.983763	-0.323462	8	27042555	27056131	+	ENSMUSG00000031485	0	1374.69	1.0574	0.0805146	0.0705978	1.14047	0.254091	0.464873	Prosc	protein_coding	proline synthetase co-transcribed
8	27043001	27043200	*	0.184811	0.971544	-0.372991	8	27042555	27056131	+	ENSMUSG00000031485	0	1374.69	1.0574	0.0805146	0.0705978	1.14047	0.254091	0.464873	Prosc	protein_coding	proline synthetase co-transcribed
8	27043101	27043300	*	0.235825	0.98184	-0.599343	8	27042555	27056131	+	ENSMUSG00000031485	0	1374.69	1.0574	0.0805146	0.0705978	1.14047	0.254091	0.464873	Prosc	protein_coding	proline synthetase co-transcribed
8	27043201	27043400	*	0.258041	0.984489	-1.23658	8	27042555	27056131	+	ENSMUSG00000031485	0	1374.69	1.0574	0.0805146	0.0705978	1.14047	0.254091	0.464873	Prosc	protein_coding	proline synthetase co-transcribed
8	27043301	27043500	*	0.122955	0.947727	-1.08115	8	27042555	27056131	+	ENSMUSG00000031485	0	1374.69	1.0574	0.0805146	0.0705978	1.14047	0.254091	0.464873	Prosc	protein_coding	proline synthetase co-transcribed
8	27043401	27043600	*	0.635271	0.992852	-0.262387	8	27042555	27056131	+	ENSMUSG00000031485	0	1374.69	1.0574	0.0805146	0.0705978	1.14047	0.254091	0.464873	Prosc	protein_coding	proline synthetase co-transcribed
8	27043501	27043700	*	0.764512	0.992852	0.294557	8	27042555	27056131	+	ENSMUSG00000031485	0	1374.69	1.0574	0.0805146	0.0705978	1.14047	0.254091	0.464873	Prosc	protein_coding	proline synthetase co-transcribed
8	27043601	27043800	*	0.892487	0.992852	0.242852	8	27042555	27056131	+	ENSMUSG00000031485	0	1374.69	1.0574	0.0805146	0.0705978	1.14047	0.254091	0.464873	Prosc	protein_coding	proline synthetase co-transcribed
8	27043701	27043900	*	0.938707	0.992852	-0.193192	8	27042555	27056131	+	ENSMUSG00000031485	0	1374.69	1.0574	0.0805146	0.0705978	1.14047	0.254091	0.464873	Prosc	protein_coding	proline synthetase co-transcribed
8	27043801	27044000	*	0.163364	0.965738	3.07216	8	27042555	27056131	+	ENSMUSG00000031485	0	1374.69	1.0574	0.0805146	0.0705978	1.14047	0.254091	0.464873	Prosc	protein_coding	proline synthetase co-transcribed
8	27043901	27044100	*	0.0927981	0.926121	5.54209	8	27042555	27056131	+	ENSMUSG00000031485	0	1374.69	1.0574	0.0805146	0.0705978	1.14047	0.254091	0.464873	Prosc	protein_coding	proline synthetase co-transcribed
8	27054501	27054700	*	0.298026	0.987845	-3.39222	8	27042555	27056131	+	ENSMUSG00000031485	0	1374.69	1.0574	0.0805146	0.0705978	1.14047	0.254091	0.464873	Prosc	protein_coding	proline synthetase co-transcribed
8	27054601	27054800	*	0.202061	0.977427	-3.8286	8	27042555	27056131	+	ENSMUSG00000031485	0	1374.69	1.0574	0.0805146	0.0705978	1.14047	0.254091	0.464873	Prosc	protein_coding	proline synthetase co-transcribed
8	27054701	27054900	*	0.731444	0.992852	-1.94652	8	27042555	27056131	+	ENSMUSG00000031485	0	1374.69	1.0574	0.0805146	0.0705978	1.14047	0.254091	0.464873	Prosc	protein_coding	proline synthetase co-transcribed
8	27054801	27055000	*	0.743088	0.992852	-0.293692	8	27042555	27056131	+	ENSMUSG00000031485	0	1374.69	1.0574	0.0805146	0.0705978	1.14047	0.254091	0.464873	Prosc	protein_coding	proline synthetase co-transcribed
8	27054901	27055100	*	0.638631	0.992852	0.37749	8	27042555	27056131	+	ENSMUSG00000031485	0	1374.69	1.0574	0.0805146	0.0705978	1.14047	0.254091	0.464873	Prosc	protein_coding	proline synthetase co-transcribed
8	27055001	27055200	*	0.69873	0.992852	-0.392627	8	27042555	27056131	+	ENSMUSG00000031485	0	1374.69	1.0574	0.0805146	0.0705978	1.14047	0.254091	0.464873	Prosc	protein_coding	proline synthetase co-transcribed
8	27055101	27055300	*	0.299575	0.987927	-1.27848	8	27042555	27056131	+	ENSMUSG00000031485	0	1374.69	1.0574	0.0805146	0.0705978	1.14047	0.254091	0.464873	Prosc	protein_coding	proline synthetase co-transcribed
8	27057801	27058000	*	0.835953	0.992852	0.128769	8	27042555	27056131	+	ENSMUSG00000031485	1671	1374.69	1.0574	0.0805146	0.0705978	1.14047	0.254091	0.464873	Prosc	protein_coding	proline synthetase co-transcribed
8	27057901	27058100	*	0.93412	0.992852	0.0544681	8	27042555	27056131	+	ENSMUSG00000031485	1771	1374.69	1.0574	0.0805146	0.0705978	1.14047	0.254091	0.464873	Prosc	protein_coding	proline synthetase co-transcribed
8	27083501	27083700	*	0.031046	0.828456	-11.3374	8	27085583	27123436	+	ENSMUSG00000031486	-1884	9770.07	1.13995	0.188969	0.123706	1.52757	0.12662	0.307347	Adgra2	protein_coding	adhesion G protein-coupled receptor A2
8	27083601	27083800	*	0.0142973	0.742537	-15.4457	8	27085583	27123436	+	ENSMUSG00000031486	-1784	9770.07	1.13995	0.188969	0.123706	1.52757	0.12662	0.307347	Adgra2	protein_coding	adhesion G protein-coupled receptor A2
8	27084601	27084800	*	0.92032	0.992852	-0.645413	8	27085583	27123436	+	ENSMUSG00000031486	-784	9770.07	1.13995	0.188969	0.123706	1.52757	0.12662	0.307347	Adgra2	protein_coding	adhesion G protein-coupled receptor A2
8	27086701	27086900	*	0.948491	0.992852	0.0303903	8	27085583	27123436	+	ENSMUSG00000031486	0	9770.07	1.13995	0.188969	0.123706	1.52757	0.12662	0.307347	Adgra2	protein_coding	adhesion G protein-coupled receptor A2
8	27086801	27087000	*	0.778017	0.992852	0.13961	8	27085583	27123436	+	ENSMUSG00000031486	0	9770.07	1.13995	0.188969	0.123706	1.52757	0.12662	0.307347	Adgra2	protein_coding	adhesion G protein-coupled receptor A2
8	27086901	27087100	*	0.741846	0.992852	-0.212024	8	27085583	27123436	+	ENSMUSG00000031486	0	9770.07	1.13995	0.188969	0.123706	1.52757	0.12662	0.307347	Adgra2	protein_coding	adhesion G protein-coupled receptor A2
8	27099601	27099800	*	0.908415	0.992852	0.615174	8	27085583	27123436	+	ENSMUSG00000031486	0	9770.07	1.13995	0.188969	0.123706	1.52757	0.12662	0.307347	Adgra2	protein_coding	adhesion G protein-coupled receptor A2
8	27099701	27099900	*	0.587123	0.992852	1.55241	8	27085583	27123436	+	ENSMUSG00000031486	0	9770.07	1.13995	0.188969	0.123706	1.52757	0.12662	0.307347	Adgra2	protein_coding	adhesion G protein-coupled receptor A2
8	27099801	27100000	*	0.529393	0.992852	1.79058	8	27085583	27123436	+	ENSMUSG00000031486	0	9770.07	1.13995	0.188969	0.123706	1.52757	0.12662	0.307347	Adgra2	protein_coding	adhesion G protein-coupled receptor A2
8	27099901	27100100	*	0.951071	0.992852	0.152517	8	27085583	27123436	+	ENSMUSG00000031486	0	9770.07	1.13995	0.188969	0.123706	1.52757	0.12662	0.307347	Adgra2	protein_coding	adhesion G protein-coupled receptor A2
8	27110601	27110800	*	0.515388	0.992852	-1.53118	8	27085583	27123436	+	ENSMUSG00000031486	0	9770.07	1.13995	0.188969	0.123706	1.52757	0.12662	0.307347	Adgra2	protein_coding	adhesion G protein-coupled receptor A2
8	27110701	27110900	*	0.515388	0.992852	-1.53118	8	27085583	27123436	+	ENSMUSG00000031486	0	9770.07	1.13995	0.188969	0.123706	1.52757	0.12662	0.307347	Adgra2	protein_coding	adhesion G protein-coupled receptor A2
8	27113201	27113400	*	0.42828	0.992852	3.86694	8	27085583	27123436	+	ENSMUSG00000031486	0	9770.07	1.13995	0.188969	0.123706	1.52757	0.12662	0.307347	Adgra2	protein_coding	adhesion G protein-coupled receptor A2
8	27113301	27113500	*	0.289403	0.98681	5.3385	8	27085583	27123436	+	ENSMUSG00000031486	0	9770.07	1.13995	0.188969	0.123706	1.52757	0.12662	0.307347	Adgra2	protein_coding	adhesion G protein-coupled receptor A2
8	27113401	27113600	*	0.652581	0.992852	2.02899	8	27085583	27123436	+	ENSMUSG00000031486	0	9770.07	1.13995	0.188969	0.123706	1.52757	0.12662	0.307347	Adgra2	protein_coding	adhesion G protein-coupled receptor A2
8	27120501	27120700	*	0.0930991	0.926398	9.61538	8	27085583	27123436	+	ENSMUSG00000031486	0	9770.07	1.13995	0.188969	0.123706	1.52757	0.12662	0.307347	Adgra2	protein_coding	adhesion G protein-coupled receptor A2
8	27120601	27120800	*	0.738238	0.992852	1.9343	8	27085583	27123436	+	ENSMUSG00000031486	0	9770.07	1.13995	0.188969	0.123706	1.52757	0.12662	0.307347	Adgra2	protein_coding	adhesion G protein-coupled receptor A2
8	27120701	27120900	*	0.806406	0.992852	0.796954	8	27085583	27123436	+	ENSMUSG00000031486	0	9770.07	1.13995	0.188969	0.123706	1.52757	0.12662	0.307347	Adgra2	protein_coding	adhesion G protein-coupled receptor A2
8	27120801	27121000	*	0.690442	0.992852	1.13591	8	27085583	27123436	+	ENSMUSG00000031486	0	9770.07	1.13995	0.188969	0.123706	1.52757	0.12662	0.307347	Adgra2	protein_coding	adhesion G protein-coupled receptor A2
8	27128901	27129100	*	0.783078	0.992852	-1.79632	8	27123832	27128632	-	ENSMUSG00000031487	-270	425.682	0.963239	-0.0540341	0.101148	-0.534208	0.593198	0.761146	Brf2	protein_coding	BRF2, RNA polymerase III transcription initiation factor 50kDa subunit
8	27129001	27129200	*	0.909012	0.992852	0.372671	8	27123832	27128632	-	ENSMUSG00000031487	-370	425.682	0.963239	-0.0540341	0.101148	-0.534208	0.593198	0.761146	Brf2	protein_coding	BRF2, RNA polymerase III transcription initiation factor 50kDa subunit
8	27137001	27137200	*	0.0170229	0.762799	2.27843	8	27138773	27174646	-	ENSMUSG00000031488	1574	72.5583	1.07375	0.102656	0.276119	0.371781	0.710056	0.842901	Rab11fip1	protein_coding	RAB11 family interacting protein 1 (class I)
8	27137101	27137300	*	0.529622	0.992852	0.357218	8	27138773	27174646	-	ENSMUSG00000031488	1474	72.5583	1.07375	0.102656	0.276119	0.371781	0.710056	0.842901	Rab11fip1	protein_coding	RAB11 family interacting protein 1 (class I)
8	27137201	27137400	*	0.236389	0.982015	-0.829268	8	27138773	27174646	-	ENSMUSG00000031488	1374	72.5583	1.07375	0.102656	0.276119	0.371781	0.710056	0.842901	Rab11fip1	protein_coding	RAB11 family interacting protein 1 (class I)
8	27137301	27137500	*	0.307133	0.988912	-1.39847	8	27138773	27174646	-	ENSMUSG00000031488	1274	72.5583	1.07375	0.102656	0.276119	0.371781	0.710056	0.842901	Rab11fip1	protein_coding	RAB11 family interacting protein 1 (class I)
8	27144201	27144400	*	0.14919	0.961718	-6.20379	8	27138773	27174646	-	ENSMUSG00000031488	0	72.5583	1.07375	0.102656	0.276119	0.371781	0.710056	0.842901	Rab11fip1	protein_coding	RAB11 family interacting protein 1 (class I)
8	27144301	27144500	*	0.725871	0.992852	0.942529	8	27138773	27174646	-	ENSMUSG00000031488	0	72.5583	1.07375	0.102656	0.276119	0.371781	0.710056	0.842901	Rab11fip1	protein_coding	RAB11 family interacting protein 1 (class I)
8	27144401	27144600	*	0.0442198	0.867644	5.19112	8	27138773	27174646	-	ENSMUSG00000031488	0	72.5583	1.07375	0.102656	0.276119	0.371781	0.710056	0.842901	Rab11fip1	protein_coding	RAB11 family interacting protein 1 (class I)
8	27144801	27145000	*	0.676758	0.992852	2.19527	8	27138773	27174646	-	ENSMUSG00000031488	0	72.5583	1.07375	0.102656	0.276119	0.371781	0.710056	0.842901	Rab11fip1	protein_coding	RAB11 family interacting protein 1 (class I)
8	27144901	27145100	*	0.655835	0.992852	2.61831	8	27138773	27174646	-	ENSMUSG00000031488	0	72.5583	1.07375	0.102656	0.276119	0.371781	0.710056	0.842901	Rab11fip1	protein_coding	RAB11 family interacting protein 1 (class I)
8	27153301	27153500	*	0.922402	0.992852	0.388854	8	27138773	27174646	-	ENSMUSG00000031488	0	72.5583	1.07375	0.102656	0.276119	0.371781	0.710056	0.842901	Rab11fip1	protein_coding	RAB11 family interacting protein 1 (class I)
8	27153401	27153600	*	0.518242	0.992852	1.96169	8	27138773	27174646	-	ENSMUSG00000031488	0	72.5583	1.07375	0.102656	0.276119	0.371781	0.710056	0.842901	Rab11fip1	protein_coding	RAB11 family interacting protein 1 (class I)
8	27153501	27153700	*	0.151213	0.962763	-3.0301	8	27138773	27174646	-	ENSMUSG00000031488	0	72.5583	1.07375	0.102656	0.276119	0.371781	0.710056	0.842901	Rab11fip1	protein_coding	RAB11 family interacting protein 1 (class I)
8	27153601	27153800	*	0.469329	0.992852	-2.41202	8	27138773	27174646	-	ENSMUSG00000031488	0	72.5583	1.07375	0.102656	0.276119	0.371781	0.710056	0.842901	Rab11fip1	protein_coding	RAB11 family interacting protein 1 (class I)
8	27160201	27160400	*	0.553695	0.992852	-3.51757	8	27138773	27174646	-	ENSMUSG00000031488	0	72.5583	1.07375	0.102656	0.276119	0.371781	0.710056	0.842901	Rab11fip1	protein_coding	RAB11 family interacting protein 1 (class I)
8	27160301	27160500	*	0.889101	0.992852	0.437128	8	27138773	27174646	-	ENSMUSG00000031488	0	72.5583	1.07375	0.102656	0.276119	0.371781	0.710056	0.842901	Rab11fip1	protein_coding	RAB11 family interacting protein 1 (class I)
8	27160401	27160600	*	0.952441	0.992852	0.211872	8	27138773	27174646	-	ENSMUSG00000031488	0	72.5583	1.07375	0.102656	0.276119	0.371781	0.710056	0.842901	Rab11fip1	protein_coding	RAB11 family interacting protein 1 (class I)
8	27170301	27170500	*	0.710474	0.992852	-0.861512	8	27138773	27174646	-	ENSMUSG00000031488	0	72.5583	1.07375	0.102656	0.276119	0.371781	0.710056	0.842901	Rab11fip1	protein_coding	RAB11 family interacting protein 1 (class I)
8	27170401	27170600	*	0.0538666	0.883185	-3.21296	8	27138773	27174646	-	ENSMUSG00000031488	0	72.5583	1.07375	0.102656	0.276119	0.371781	0.710056	0.842901	Rab11fip1	protein_coding	RAB11 family interacting protein 1 (class I)
8	27170501	27170700	*	0.0491757	0.873407	-4.35607	8	27138773	27174646	-	ENSMUSG00000031488	0	72.5583	1.07375	0.102656	0.276119	0.371781	0.710056	0.842901	Rab11fip1	protein_coding	RAB11 family interacting protein 1 (class I)
8	27172701	27172900	*	0.644482	0.992852	-0.899898	8	27138773	27174646	-	ENSMUSG00000031488	0	72.5583	1.07375	0.102656	0.276119	0.371781	0.710056	0.842901	Rab11fip1	protein_coding	RAB11 family interacting protein 1 (class I)
8	27172801	27173000	*	0.840291	0.992852	-0.380946	8	27138773	27174646	-	ENSMUSG00000031488	0	72.5583	1.07375	0.102656	0.276119	0.371781	0.710056	0.842901	Rab11fip1	protein_coding	RAB11 family interacting protein 1 (class I)
8	27172901	27173100	*	0.588443	0.992852	-1.06799	8	27138773	27174646	-	ENSMUSG00000031488	0	72.5583	1.07375	0.102656	0.276119	0.371781	0.710056	0.842901	Rab11fip1	protein_coding	RAB11 family interacting protein 1 (class I)
8	27173001	27173200	*	0.788209	0.992852	0.649625	8	27138773	27174646	-	ENSMUSG00000031488	0	72.5583	1.07375	0.102656	0.276119	0.371781	0.710056	0.842901	Rab11fip1	protein_coding	RAB11 family interacting protein 1 (class I)
8	27173101	27173300	*	0.909069	0.992852	0.452227	8	27138773	27174646	-	ENSMUSG00000031488	0	72.5583	1.07375	0.102656	0.276119	0.371781	0.710056	0.842901	Rab11fip1	protein_coding	RAB11 family interacting protein 1 (class I)
8	27175101	27175300	*	0.535484	0.992852	-0.992053	8	27138773	27174646	-	ENSMUSG00000031488	-456	72.5583	1.07375	0.102656	0.276119	0.371781	0.710056	0.842901	Rab11fip1	protein_coding	RAB11 family interacting protein 1 (class I)
8	27175201	27175400	*	0.647575	0.992852	-0.585601	8	27138773	27174646	-	ENSMUSG00000031488	-556	72.5583	1.07375	0.102656	0.276119	0.371781	0.710056	0.842901	Rab11fip1	protein_coding	RAB11 family interacting protein 1 (class I)
8	27175301	27175500	*	0.23424	0.98184	2.39799	8	27138773	27174646	-	ENSMUSG00000031488	-656	72.5583	1.07375	0.102656	0.276119	0.371781	0.710056	0.842901	Rab11fip1	protein_coding	RAB11 family interacting protein 1 (class I)
8	27175501	27175700	*	0.180547	0.97065	2.54431	8	27138773	27174646	-	ENSMUSG00000031488	-856	72.5583	1.07375	0.102656	0.276119	0.371781	0.710056	0.842901	Rab11fip1	protein_coding	RAB11 family interacting protein 1 (class I)
8	27175601	27175800	*	0.488998	0.992852	1.40208	8	27138773	27174646	-	ENSMUSG00000031488	-956	72.5583	1.07375	0.102656	0.276119	0.371781	0.710056	0.842901	Rab11fip1	protein_coding	RAB11 family interacting protein 1 (class I)
8	27202101	27202300	*	0.199232	0.976955	-2.37361	8	27197460	27202547	-	ENSMUSG00000039720	0	9.58393	0.365605	-1.45164	0.420871	-3.44914	0.000562382	0.0136419	Got1l1	protein_coding	glutamic-oxaloacetic transaminase 1-like 1
8	27202201	27202400	*	0.368248	0.992852	-1.25478	8	27197460	27202547	-	ENSMUSG00000039720	0	9.58393	0.365605	-1.45164	0.420871	-3.44914	0.000562382	0.0136419	Got1l1	protein_coding	glutamic-oxaloacetic transaminase 1-like 1
8	27202301	27202500	*	0.173382	0.969391	-4.47046	8	27197460	27202547	-	ENSMUSG00000039720	0	9.58393	0.365605	-1.45164	0.420871	-3.44914	0.000562382	0.0136419	Got1l1	protein_coding	glutamic-oxaloacetic transaminase 1-like 1
8	27202401	27202600	*	0.132092	0.952522	-4.46799	8	27197460	27202547	-	ENSMUSG00000039720	0	9.58393	0.365605	-1.45164	0.420871	-3.44914	0.000562382	0.0136419	Got1l1	protein_coding	glutamic-oxaloacetic transaminase 1-like 1
8	27202501	27202700	*	0.638137	0.992852	-2.37677	8	27197460	27202547	-	ENSMUSG00000039720	0	9.58393	0.365605	-1.45164	0.420871	-3.44914	0.000562382	0.0136419	Got1l1	protein_coding	glutamic-oxaloacetic transaminase 1-like 1
8	27223801	27224000	*	0.0553845	0.885446	-6.35768	8	27225776	27229588	-	ENSMUSG00000031489	1777	108.138	0.744638	-0.425389	0.413754	-1.02812	0.303893	0.517921	Adrb3	protein_coding	adrenergic receptor, beta 3
8	27223901	27224100	*	0.514738	0.992852	-1.57837	8	27225776	27229588	-	ENSMUSG00000031489	1677	108.138	0.744638	-0.425389	0.413754	-1.02812	0.303893	0.517921	Adrb3	protein_coding	adrenergic receptor, beta 3
8	27224001	27224200	*	0.746925	0.992852	0.756678	8	27225776	27229588	-	ENSMUSG00000031489	1577	108.138	0.744638	-0.425389	0.413754	-1.02812	0.303893	0.517921	Adrb3	protein_coding	adrenergic receptor, beta 3
8	27224101	27224300	*	0.454109	0.992852	-1.84199	8	27225776	27229588	-	ENSMUSG00000031489	1477	108.138	0.744638	-0.425389	0.413754	-1.02812	0.303893	0.517921	Adrb3	protein_coding	adrenergic receptor, beta 3
8	27224201	27224400	*	0.589642	0.992852	-1.78979	8	27225776	27229588	-	ENSMUSG00000031489	1377	108.138	0.744638	-0.425389	0.413754	-1.02812	0.303893	0.517921	Adrb3	protein_coding	adrenergic receptor, beta 3
8	27228001	27228200	*	0.115732	0.944176	1.21378	8	27225776	27229588	-	ENSMUSG00000031489	0	108.138	0.744638	-0.425389	0.413754	-1.02812	0.303893	0.517921	Adrb3	protein_coding	adrenergic receptor, beta 3
8	27228101	27228300	*	0.883111	0.992852	-0.135093	8	27225776	27229588	-	ENSMUSG00000031489	0	108.138	0.744638	-0.425389	0.413754	-1.02812	0.303893	0.517921	Adrb3	protein_coding	adrenergic receptor, beta 3
8	27231001	27231200	*	0.243314	0.983401	-6.625	8	27225776	27229588	-	ENSMUSG00000031489	-1414	108.138	0.744638	-0.425389	0.413754	-1.02812	0.303893	0.517921	Adrb3	protein_coding	adrenergic receptor, beta 3
8	27231101	27231300	*	0.27331	0.985722	-5.20352	8	27225776	27229588	-	ENSMUSG00000031489	-1514	108.138	0.744638	-0.425389	0.413754	-1.02812	0.303893	0.517921	Adrb3	protein_coding	adrenergic receptor, beta 3
8	27259901	27260100	*	0.752887	0.992852	0.268101	8	27260327	27275656	+	ENSMUSG00000031490	-228	7570.67	0.92455	-0.113177	0.135298	-0.836502	0.402873	0.610723	Eif4ebp1	protein_coding	eukaryotic translation initiation factor 4E binding protein 1
8	27260001	27260200	*	0.00839346	0.684172	1.65289	8	27260327	27275656	+	ENSMUSG00000031490	-128	7570.67	0.92455	-0.113177	0.135298	-0.836502	0.402873	0.610723	Eif4ebp1	protein_coding	eukaryotic translation initiation factor 4E binding protein 1
8	27261601	27261800	*	0.561826	0.992852	-2.76102	8	27260327	27275656	+	ENSMUSG00000031490	0	7570.67	0.92455	-0.113177	0.135298	-0.836502	0.402873	0.610723	Eif4ebp1	protein_coding	eukaryotic translation initiation factor 4E binding protein 1
8	27261701	27261900	*	0.719291	0.992852	1.08121	8	27260327	27275656	+	ENSMUSG00000031490	0	7570.67	0.92455	-0.113177	0.135298	-0.836502	0.402873	0.610723	Eif4ebp1	protein_coding	eukaryotic translation initiation factor 4E binding protein 1
8	27261801	27262000	*	0.592384	0.992852	1.333	8	27260327	27275656	+	ENSMUSG00000031490	0	7570.67	0.92455	-0.113177	0.135298	-0.836502	0.402873	0.610723	Eif4ebp1	protein_coding	eukaryotic translation initiation factor 4E binding protein 1
8	27261901	27262100	*	0.786782	0.992852	0.56605	8	27260327	27275656	+	ENSMUSG00000031490	0	7570.67	0.92455	-0.113177	0.135298	-0.836502	0.402873	0.610723	Eif4ebp1	protein_coding	eukaryotic translation initiation factor 4E binding protein 1
8	27262001	27262200	*	0.748802	0.992852	1.04449	8	27260327	27275656	+	ENSMUSG00000031490	0	7570.67	0.92455	-0.113177	0.135298	-0.836502	0.402873	0.610723	Eif4ebp1	protein_coding	eukaryotic translation initiation factor 4E binding protein 1
8	27262101	27262300	*	0.761538	0.992852	-0.911804	8	27260327	27275656	+	ENSMUSG00000031490	0	7570.67	0.92455	-0.113177	0.135298	-0.836502	0.402873	0.610723	Eif4ebp1	protein_coding	eukaryotic translation initiation factor 4E binding protein 1
8	27262201	27262400	*	0.145967	0.959655	4.39776	8	27260327	27275656	+	ENSMUSG00000031490	0	7570.67	0.92455	-0.113177	0.135298	-0.836502	0.402873	0.610723	Eif4ebp1	protein_coding	eukaryotic translation initiation factor 4E binding protein 1
8	27262301	27262500	*	0.235499	0.98184	5.25181	8	27260327	27275656	+	ENSMUSG00000031490	0	7570.67	0.92455	-0.113177	0.135298	-0.836502	0.402873	0.610723	Eif4ebp1	protein_coding	eukaryotic translation initiation factor 4E binding protein 1
8	27270801	27271000	*	0.447886	0.992852	2.02635	8	27260327	27275656	+	ENSMUSG00000031490	0	7570.67	0.92455	-0.113177	0.135298	-0.836502	0.402873	0.610723	Eif4ebp1	protein_coding	eukaryotic translation initiation factor 4E binding protein 1
8	27270901	27271100	*	0.409732	0.992852	1.33736	8	27260327	27275656	+	ENSMUSG00000031490	0	7570.67	0.92455	-0.113177	0.135298	-0.836502	0.402873	0.610723	Eif4ebp1	protein_coding	eukaryotic translation initiation factor 4E binding protein 1
8	27271001	27271200	*	0.954072	0.992852	0.116685	8	27260327	27275656	+	ENSMUSG00000031490	0	7570.67	0.92455	-0.113177	0.135298	-0.836502	0.402873	0.610723	Eif4ebp1	protein_coding	eukaryotic translation initiation factor 4E binding protein 1
8	31110401	31110600	*	0.85809	0.992852	-0.537709	8	31111820	31131482	+	ENSMUSG00000039328	-1221	827.714	0.873056	-0.195854	0.28897	-0.677766	0.49792	0.689561	Rnf122	protein_coding	ring finger protein 122
8	31110501	31110700	*	0.589444	0.992852	-1.59615	8	31111820	31131482	+	ENSMUSG00000039328	-1121	827.714	0.873056	-0.195854	0.28897	-0.677766	0.49792	0.689561	Rnf122	protein_coding	ring finger protein 122
8	31110601	31110800	*	0.0403905	0.858682	-5.29151	8	31111820	31131482	+	ENSMUSG00000039328	-1021	827.714	0.873056	-0.195854	0.28897	-0.677766	0.49792	0.689561	Rnf122	protein_coding	ring finger protein 122
8	31110701	31110900	*	0.385085	0.992852	-1.90594	8	31111820	31131482	+	ENSMUSG00000039328	-921	827.714	0.873056	-0.195854	0.28897	-0.677766	0.49792	0.689561	Rnf122	protein_coding	ring finger protein 122
8	31110801	31111000	*	0.69622	0.992852	-1.07483	8	31111820	31131482	+	ENSMUSG00000039328	-821	827.714	0.873056	-0.195854	0.28897	-0.677766	0.49792	0.689561	Rnf122	protein_coding	ring finger protein 122
8	31111101	31111300	*	0.174469	0.969391	7.57456	8	31111820	31131482	+	ENSMUSG00000039328	-521	827.714	0.873056	-0.195854	0.28897	-0.677766	0.49792	0.689561	Rnf122	protein_coding	ring finger protein 122
8	31111201	31111400	*	0.402401	0.992852	1.29302	8	31111820	31131482	+	ENSMUSG00000039328	-421	827.714	0.873056	-0.195854	0.28897	-0.677766	0.49792	0.689561	Rnf122	protein_coding	ring finger protein 122
8	31111301	31111500	*	0.115023	0.943619	-1.42303	8	31111820	31131482	+	ENSMUSG00000039328	-321	827.714	0.873056	-0.195854	0.28897	-0.677766	0.49792	0.689561	Rnf122	protein_coding	ring finger protein 122
8	31111901	31112100	*	0.43127	0.992852	0.556964	8	31111820	31131482	+	ENSMUSG00000039328	0	827.714	0.873056	-0.195854	0.28897	-0.677766	0.49792	0.689561	Rnf122	protein_coding	ring finger protein 122
8	31112001	31112200	*	0.027316	0.814069	1.5805	8	31111820	31131482	+	ENSMUSG00000039328	0	827.714	0.873056	-0.195854	0.28897	-0.677766	0.49792	0.689561	Rnf122	protein_coding	ring finger protein 122
8	31112401	31112600	*	0.232202	0.981612	-0.624833	8	31111820	31131482	+	ENSMUSG00000039328	0	827.714	0.873056	-0.195854	0.28897	-0.677766	0.49792	0.689561	Rnf122	protein_coding	ring finger protein 122
8	31112501	31112700	*	0.823695	0.992852	-0.261046	8	31111820	31131482	+	ENSMUSG00000039328	0	827.714	0.873056	-0.195854	0.28897	-0.677766	0.49792	0.689561	Rnf122	protein_coding	ring finger protein 122
8	31112701	31112900	*	0.219802	0.979638	-1.12976	8	31111820	31131482	+	ENSMUSG00000039328	0	827.714	0.873056	-0.195854	0.28897	-0.677766	0.49792	0.689561	Rnf122	protein_coding	ring finger protein 122
8	31112801	31113000	*	0.400343	0.992852	-0.672954	8	31111820	31131482	+	ENSMUSG00000039328	0	827.714	0.873056	-0.195854	0.28897	-0.677766	0.49792	0.689561	Rnf122	protein_coding	ring finger protein 122
8	31112901	31113100	*	0.985898	0.992852	0.0222032	8	31111820	31131482	+	ENSMUSG00000039328	0	827.714	0.873056	-0.195854	0.28897	-0.677766	0.49792	0.689561	Rnf122	protein_coding	ring finger protein 122
8	31113301	31113500	*	0.269211	0.985503	0.833333	8	31111820	31131482	+	ENSMUSG00000039328	0	827.714	0.873056	-0.195854	0.28897	-0.677766	0.49792	0.689561	Rnf122	protein_coding	ring finger protein 122
8	31113401	31113600	*	0.718503	0.992852	0.214469	8	31111820	31131482	+	ENSMUSG00000039328	0	827.714	0.873056	-0.195854	0.28897	-0.677766	0.49792	0.689561	Rnf122	protein_coding	ring finger protein 122
8	31113501	31113700	*	0.962567	0.992852	0.0333491	8	31111820	31131482	+	ENSMUSG00000039328	0	827.714	0.873056	-0.195854	0.28897	-0.677766	0.49792	0.689561	Rnf122	protein_coding	ring finger protein 122
8	31113601	31113800	*	0.610253	0.992852	1.215	8	31111820	31131482	+	ENSMUSG00000039328	0	827.714	0.873056	-0.195854	0.28897	-0.677766	0.49792	0.689561	Rnf122	protein_coding	ring finger protein 122
8	31113701	31113900	*	0.610253	0.992852	1.215	8	31111820	31131482	+	ENSMUSG00000039328	0	827.714	0.873056	-0.195854	0.28897	-0.677766	0.49792	0.689561	Rnf122	protein_coding	ring finger protein 122
8	31120401	31120600	*	0.321608	0.989976	1.38717	8	31111820	31131482	+	ENSMUSG00000039328	0	827.714	0.873056	-0.195854	0.28897	-0.677766	0.49792	0.689561	Rnf122	protein_coding	ring finger protein 122
8	31120501	31120700	*	0.809767	0.992852	0.345963	8	31111820	31131482	+	ENSMUSG00000039328	0	827.714	0.873056	-0.195854	0.28897	-0.677766	0.49792	0.689561	Rnf122	protein_coding	ring finger protein 122
8	31120601	31120800	*	0.36226	0.992706	-3.7903	8	31111820	31131482	+	ENSMUSG00000039328	0	827.714	0.873056	-0.195854	0.28897	-0.677766	0.49792	0.689561	Rnf122	protein_coding	ring finger protein 122
8	31149001	31149200	*	0.110847	0.941182	1.5873	8	31150316	31164702	+	ENSMUSG00000031577	-1117	407.078	1.05154	0.072502	0.0624842	1.16033	0.245916	0.454902	Tti2	protein_coding	TELO2 interacting protein 2
8	31149101	31149300	*	0.695022	0.992852	1.14562	8	31150316	31164702	+	ENSMUSG00000031577	-1017	407.078	1.05154	0.072502	0.0624842	1.16033	0.245916	0.454902	Tti2	protein_coding	TELO2 interacting protein 2
8	31150001	31150200	*	0.770446	0.992852	-0.111411	8	31150316	31164702	+	ENSMUSG00000031577	-117	407.078	1.05154	0.072502	0.0624842	1.16033	0.245916	0.454902	Tti2	protein_coding	TELO2 interacting protein 2
8	31150101	31150300	*	0.919027	0.992852	0.02264	8	31150316	31164702	+	ENSMUSG00000031577	-17	407.078	1.05154	0.072502	0.0624842	1.16033	0.245916	0.454902	Tti2	protein_coding	TELO2 interacting protein 2
8	31150201	31150400	*	0.21009	0.978753	0.292161	8	31150316	31164702	+	ENSMUSG00000031577	0	407.078	1.05154	0.072502	0.0624842	1.16033	0.245916	0.454902	Tti2	protein_coding	TELO2 interacting protein 2
8	31150301	31150500	*	0.0817743	0.917967	0.862455	8	31150316	31164702	+	ENSMUSG00000031577	0	407.078	1.05154	0.072502	0.0624842	1.16033	0.245916	0.454902	Tti2	protein_coding	TELO2 interacting protein 2
8	31151001	31151200	*	0.974221	0.992852	0.0922266	8	31150316	31164702	+	ENSMUSG00000031577	0	407.078	1.05154	0.072502	0.0624842	1.16033	0.245916	0.454902	Tti2	protein_coding	TELO2 interacting protein 2
8	31151101	31151300	*	0.936274	0.992852	0.0892436	8	31150316	31164702	+	ENSMUSG00000031577	0	407.078	1.05154	0.072502	0.0624842	1.16033	0.245916	0.454902	Tti2	protein_coding	TELO2 interacting protein 2
8	31151201	31151400	*	0.85263	0.992852	0.165186	8	31150316	31164702	+	ENSMUSG00000031577	0	407.078	1.05154	0.072502	0.0624842	1.16033	0.245916	0.454902	Tti2	protein_coding	TELO2 interacting protein 2
8	31151301	31151500	*	0.880076	0.992852	-0.630832	8	31150316	31164702	+	ENSMUSG00000031577	0	407.078	1.05154	0.072502	0.0624842	1.16033	0.245916	0.454902	Tti2	protein_coding	TELO2 interacting protein 2
8	31151401	31151600	*	0.85854	0.992852	-0.730746	8	31150316	31164702	+	ENSMUSG00000031577	0	407.078	1.05154	0.072502	0.0624842	1.16033	0.245916	0.454902	Tti2	protein_coding	TELO2 interacting protein 2
8	31167801	31168000	*	0.347481	0.992505	-2.2494	8	31159468	31168724	-	ENSMUSG00000031578	0	934.204	1.25281	0.325173	0.146212	2.22398	0.0261495	0.116609	Mak16	protein_coding	MAK16 homolog
8	31167901	31168100	*	0.433672	0.992852	0.666807	8	31159468	31168724	-	ENSMUSG00000031578	0	934.204	1.25281	0.325173	0.146212	2.22398	0.0261495	0.116609	Mak16	protein_coding	MAK16 homolog
8	31168001	31168200	*	0.0227067	0.792381	1.08335	8	31159468	31168724	-	ENSMUSG00000031578	0	934.204	1.25281	0.325173	0.146212	2.22398	0.0261495	0.116609	Mak16	protein_coding	MAK16 homolog
8	31168101	31168300	*	0.267591	0.985257	0.339546	8	31159468	31168724	-	ENSMUSG00000031578	0	934.204	1.25281	0.325173	0.146212	2.22398	0.0261495	0.116609	Mak16	protein_coding	MAK16 homolog
8	31168201	31168400	*	0.414803	0.992852	0.256542	8	31159468	31168724	-	ENSMUSG00000031578	0	934.204	1.25281	0.325173	0.146212	2.22398	0.0261495	0.116609	Mak16	protein_coding	MAK16 homolog
8	31168301	31168500	*	0.360062	0.992585	0.413455	8	31159468	31168724	-	ENSMUSG00000031578	0	934.204	1.25281	0.325173	0.146212	2.22398	0.0261495	0.116609	Mak16	protein_coding	MAK16 homolog
8	31168401	31168600	*	0.514203	0.992852	-0.446443	8	31159468	31168724	-	ENSMUSG00000031578	0	934.204	1.25281	0.325173	0.146212	2.22398	0.0261495	0.116609	Mak16	protein_coding	MAK16 homolog
8	31168801	31169000	*	0.20905	0.978753	-0.535892	8	31159468	31168724	-	ENSMUSG00000031578	-78	934.204	1.25281	0.325173	0.146212	2.22398	0.0261495	0.116609	Mak16	protein_coding	MAK16 homolog
8	31168901	31169100	*	0.073042	0.91044	-0.66049	8	31159468	31168724	-	ENSMUSG00000031578	-178	934.204	1.25281	0.325173	0.146212	2.22398	0.0261495	0.116609	Mak16	protein_coding	MAK16 homolog
8	31169001	31169200	*	0.451748	0.992852	-0.324969	8	31159468	31168724	-	ENSMUSG00000031578	-278	934.204	1.25281	0.325173	0.146212	2.22398	0.0261495	0.116609	Mak16	protein_coding	MAK16 homolog
8	31169101	31169300	*	0.809234	0.992852	0.157155	8	31159468	31168724	-	ENSMUSG00000031578	-378	934.204	1.25281	0.325173	0.146212	2.22398	0.0261495	0.116609	Mak16	protein_coding	MAK16 homolog
8	31186601	31186800	*	0.797995	0.992852	-1.93383	8	31187331	31261738	+	ENSMUSG00000046152	-532	461.87	0.961548	-0.0565691	0.166973	-0.338792	0.734767	0.857276	Fut10	protein_coding	fucosyltransferase 10
8	31186701	31186900	*	0.980881	0.992852	0.108378	8	31187331	31261738	+	ENSMUSG00000046152	-432	461.87	0.961548	-0.0565691	0.166973	-0.338792	0.734767	0.857276	Fut10	protein_coding	fucosyltransferase 10
8	31186801	31187000	*	0.590074	0.992852	-0.530319	8	31187331	31261738	+	ENSMUSG00000046152	-332	461.87	0.961548	-0.0565691	0.166973	-0.338792	0.734767	0.857276	Fut10	protein_coding	fucosyltransferase 10
8	31186901	31187100	*	0.00140339	0.448536	-2.07164	8	31187331	31261738	+	ENSMUSG00000046152	-232	461.87	0.961548	-0.0565691	0.166973	-0.338792	0.734767	0.857276	Fut10	protein_coding	fucosyltransferase 10
8	31187001	31187200	*	0.0273136	0.814069	-1.14065	8	31187331	31261738	+	ENSMUSG00000046152	-132	461.87	0.961548	-0.0565691	0.166973	-0.338792	0.734767	0.857276	Fut10	protein_coding	fucosyltransferase 10
8	31187101	31187300	*	0.185777	0.972103	-0.609435	8	31187331	31261738	+	ENSMUSG00000046152	-32	461.87	0.961548	-0.0565691	0.166973	-0.338792	0.734767	0.857276	Fut10	protein_coding	fucosyltransferase 10
8	31187701	31187900	*	0.842361	0.992852	-0.123661	8	31187331	31261738	+	ENSMUSG00000046152	0	461.87	0.961548	-0.0565691	0.166973	-0.338792	0.734767	0.857276	Fut10	protein_coding	fucosyltransferase 10
8	31187801	31188000	*	0.197339	0.976396	-0.867621	8	31187331	31261738	+	ENSMUSG00000046152	0	461.87	0.961548	-0.0565691	0.166973	-0.338792	0.734767	0.857276	Fut10	protein_coding	fucosyltransferase 10
8	31187901	31188100	*	0.0477051	0.873407	-2.17243	8	31187331	31261738	+	ENSMUSG00000046152	0	461.87	0.961548	-0.0565691	0.166973	-0.338792	0.734767	0.857276	Fut10	protein_coding	fucosyltransferase 10
8	31188101	31188300	*	0.434499	0.992852	-2.65924	8	31187331	31261738	+	ENSMUSG00000046152	0	461.87	0.961548	-0.0565691	0.166973	-0.338792	0.734767	0.857276	Fut10	protein_coding	fucosyltransferase 10
8	31188201	31188400	*	0.198586	0.976801	-3.41267	8	31187331	31261738	+	ENSMUSG00000046152	0	461.87	0.961548	-0.0565691	0.166973	-0.338792	0.734767	0.857276	Fut10	protein_coding	fucosyltransferase 10
8	31188301	31188500	*	0.37383	0.992852	-1.72609	8	31187331	31261738	+	ENSMUSG00000046152	0	461.87	0.961548	-0.0565691	0.166973	-0.338792	0.734767	0.857276	Fut10	protein_coding	fucosyltransferase 10
8	31188401	31188600	*	0.770236	0.992852	-1.08293	8	31187331	31261738	+	ENSMUSG00000046152	0	461.87	0.961548	-0.0565691	0.166973	-0.338792	0.734767	0.857276	Fut10	protein_coding	fucosyltransferase 10
8	31213901	31214100	*	0.450513	0.992852	3.1115	8	31187331	31261738	+	ENSMUSG00000046152	0	461.87	0.961548	-0.0565691	0.166973	-0.338792	0.734767	0.857276	Fut10	protein_coding	fucosyltransferase 10
8	31214001	31214200	*	0.239896	0.983283	1.78316	8	31187331	31261738	+	ENSMUSG00000046152	0	461.87	0.961548	-0.0565691	0.166973	-0.338792	0.734767	0.857276	Fut10	protein_coding	fucosyltransferase 10
8	31214101	31214300	*	0.957031	0.992852	-0.035951	8	31187331	31261738	+	ENSMUSG00000046152	0	461.87	0.961548	-0.0565691	0.166973	-0.338792	0.734767	0.857276	Fut10	protein_coding	fucosyltransferase 10
8	31215101	31215300	*	0.369082	0.992852	-3.05275	8	31187331	31261738	+	ENSMUSG00000046152	0	461.87	0.961548	-0.0565691	0.166973	-0.338792	0.734767	0.857276	Fut10	protein_coding	fucosyltransferase 10
8	31215201	31215400	*	0.826775	0.992852	-0.562097	8	31187331	31261738	+	ENSMUSG00000046152	0	461.87	0.961548	-0.0565691	0.166973	-0.338792	0.734767	0.857276	Fut10	protein_coding	fucosyltransferase 10
8	31215301	31215500	*	0.590478	0.992852	-0.626491	8	31187331	31261738	+	ENSMUSG00000046152	0	461.87	0.961548	-0.0565691	0.166973	-0.338792	0.734767	0.857276	Fut10	protein_coding	fucosyltransferase 10
8	31215401	31215600	*	0.148883	0.961718	-4.08887	8	31187331	31261738	+	ENSMUSG00000046152	0	461.87	0.961548	-0.0565691	0.166973	-0.338792	0.734767	0.857276	Fut10	protein_coding	fucosyltransferase 10
8	32010101	32010300	*	0.55457	0.992852	-1.38451	8	32008504	32015759	+	ENSMUSG00000097928	0	30.5767	1.09022	0.124622	0.310071	0.401916	0.687746	0.828599	Gm26578	lincRNA	predicted gene, 26578
8	32010201	32010400	*	0.64499	0.992852	-1.33522	8	32008504	32015759	+	ENSMUSG00000097928	0	30.5767	1.09022	0.124622	0.310071	0.401916	0.687746	0.828599	Gm26578	lincRNA	predicted gene, 26578
8	32010301	32010500	*	0.0876456	0.9222	-10.7986	8	32008504	32015759	+	ENSMUSG00000097928	0	30.5767	1.09022	0.124622	0.310071	0.401916	0.687746	0.828599	Gm26578	lincRNA	predicted gene, 26578
8	33246001	33246200	*	0.177155	0.97002	3.96988	8	33234384	33385527	-	ENSMUSG00000031583	0	518.346	1.18859	0.249248	0.126837	1.9651	0.049403	0.170137	Wrn	protein_coding	Werner syndrome RecQ like helicase
8	33246101	33246300	*	0.534237	0.992852	1.80445	8	33234384	33385527	-	ENSMUSG00000031583	0	518.346	1.18859	0.249248	0.126837	1.9651	0.049403	0.170137	Wrn	protein_coding	Werner syndrome RecQ like helicase
8	33300401	33300600	*	0.806306	0.992852	0.533169	8	33234384	33385527	-	ENSMUSG00000031583	0	518.346	1.18859	0.249248	0.126837	1.9651	0.049403	0.170137	Wrn	protein_coding	Werner syndrome RecQ like helicase
8	33300501	33300700	*	0.898184	0.992852	-0.275869	8	33234384	33385527	-	ENSMUSG00000031583	0	518.346	1.18859	0.249248	0.126837	1.9651	0.049403	0.170137	Wrn	protein_coding	Werner syndrome RecQ like helicase
8	33368701	33368900	*	0.784912	0.992852	-0.499411	8	33234384	33385527	-	ENSMUSG00000031583	0	518.346	1.18859	0.249248	0.126837	1.9651	0.049403	0.170137	Wrn	protein_coding	Werner syndrome RecQ like helicase
8	33368801	33369000	*	0.306908	0.988912	1.84012	8	33234384	33385527	-	ENSMUSG00000031583	0	518.346	1.18859	0.249248	0.126837	1.9651	0.049403	0.170137	Wrn	protein_coding	Werner syndrome RecQ like helicase
8	33368901	33369100	*	0.0454184	0.868606	9.17551	8	33234384	33385527	-	ENSMUSG00000031583	0	518.346	1.18859	0.249248	0.126837	1.9651	0.049403	0.170137	Wrn	protein_coding	Werner syndrome RecQ like helicase
8	33384801	33385000	*	0.0391158	0.854635	-3.62554	8	33234384	33385527	-	ENSMUSG00000031583	0	518.346	1.18859	0.249248	0.126837	1.9651	0.049403	0.170137	Wrn	protein_coding	Werner syndrome RecQ like helicase
8	33384801	33385000	*	0.0391158	0.854635	-3.62554	8	33386325	33417468	+	ENSMUSG00000049184	-1326	137.411	0.973173	-0.0392318	0.164044	-0.239154	0.810986	0.905649	Purg	protein_coding	purine-rich element binding protein G
8	33384901	33385100	*	0.746781	0.992852	-0.200022	8	33234384	33385527	-	ENSMUSG00000031583	0	518.346	1.18859	0.249248	0.126837	1.9651	0.049403	0.170137	Wrn	protein_coding	Werner syndrome RecQ like helicase
8	33384901	33385100	*	0.746781	0.992852	-0.200022	8	33386325	33417468	+	ENSMUSG00000049184	-1226	137.411	0.973173	-0.0392318	0.164044	-0.239154	0.810986	0.905649	Purg	protein_coding	purine-rich element binding protein G
8	33386901	33387100	*	0.451868	0.992852	2.77864	8	33386325	33417468	+	ENSMUSG00000049184	0	137.411	0.973173	-0.0392318	0.164044	-0.239154	0.810986	0.905649	Purg	protein_coding	purine-rich element binding protein G
8	33386901	33387100	*	0.451868	0.992852	2.77864	8	33234384	33385527	-	ENSMUSG00000031583	-1375	518.346	1.18859	0.249248	0.126837	1.9651	0.049403	0.170137	Wrn	protein_coding	Werner syndrome RecQ like helicase
8	33387001	33387200	*	0.867698	0.992852	-0.509979	8	33386325	33417468	+	ENSMUSG00000049184	0	137.411	0.973173	-0.0392318	0.164044	-0.239154	0.810986	0.905649	Purg	protein_coding	purine-rich element binding protein G
8	33387001	33387200	*	0.867698	0.992852	-0.509979	8	33234384	33385527	-	ENSMUSG00000031583	-1475	518.346	1.18859	0.249248	0.126837	1.9651	0.049403	0.170137	Wrn	protein_coding	Werner syndrome RecQ like helicase
8	33387101	33387300	*	0.172694	0.969239	-9.61351	8	33386325	33417468	+	ENSMUSG00000049184	0	137.411	0.973173	-0.0392318	0.164044	-0.239154	0.810986	0.905649	Purg	protein_coding	purine-rich element binding protein G
8	33387101	33387300	*	0.172694	0.969239	-9.61351	8	33234384	33385527	-	ENSMUSG00000031583	-1575	518.346	1.18859	0.249248	0.126837	1.9651	0.049403	0.170137	Wrn	protein_coding	Werner syndrome RecQ like helicase
8	33387201	33387400	*	0.703845	0.992852	0.968953	8	33386325	33417468	+	ENSMUSG00000049184	0	137.411	0.973173	-0.0392318	0.164044	-0.239154	0.810986	0.905649	Purg	protein_coding	purine-rich element binding protein G
8	33387201	33387400	*	0.703845	0.992852	0.968953	8	33234384	33385527	-	ENSMUSG00000031583	-1675	518.346	1.18859	0.249248	0.126837	1.9651	0.049403	0.170137	Wrn	protein_coding	Werner syndrome RecQ like helicase
8	33387301	33387500	*	0.582225	0.992852	0.888993	8	33386325	33417468	+	ENSMUSG00000049184	0	137.411	0.973173	-0.0392318	0.164044	-0.239154	0.810986	0.905649	Purg	protein_coding	purine-rich element binding protein G
8	33387301	33387500	*	0.582225	0.992852	0.888993	8	33234384	33385527	-	ENSMUSG00000031583	-1775	518.346	1.18859	0.249248	0.126837	1.9651	0.049403	0.170137	Wrn	protein_coding	Werner syndrome RecQ like helicase
8	33387401	33387600	*	0.872259	0.992852	-0.386169	8	33386325	33417468	+	ENSMUSG00000049184	0	137.411	0.973173	-0.0392318	0.164044	-0.239154	0.810986	0.905649	Purg	protein_coding	purine-rich element binding protein G
8	33387401	33387600	*	0.872259	0.992852	-0.386169	8	33234384	33385527	-	ENSMUSG00000031583	-1875	518.346	1.18859	0.249248	0.126837	1.9651	0.049403	0.170137	Wrn	protein_coding	Werner syndrome RecQ like helicase
8	33387501	33387700	*	0.255764	0.984489	5.16236	8	33386325	33417468	+	ENSMUSG00000049184	0	137.411	0.973173	-0.0392318	0.164044	-0.239154	0.810986	0.905649	Purg	protein_coding	purine-rich element binding protein G
8	33387501	33387700	*	0.255764	0.984489	5.16236	8	33234384	33385527	-	ENSMUSG00000031583	-1975	518.346	1.18859	0.249248	0.126837	1.9651	0.049403	0.170137	Wrn	protein_coding	Werner syndrome RecQ like helicase
8	33387601	33387800	*	0.255764	0.984489	5.16236	8	33386325	33417468	+	ENSMUSG00000049184	0	137.411	0.973173	-0.0392318	0.164044	-0.239154	0.810986	0.905649	Purg	protein_coding	purine-rich element binding protein G
8	33390001	33390200	*	0.772131	0.992852	0.819164	8	33386325	33417468	+	ENSMUSG00000049184	0	137.411	0.973173	-0.0392318	0.164044	-0.239154	0.810986	0.905649	Purg	protein_coding	purine-rich element binding protein G
8	33390101	33390300	*	0.904406	0.992852	0.289855	8	33386325	33417468	+	ENSMUSG00000049184	0	137.411	0.973173	-0.0392318	0.164044	-0.239154	0.810986	0.905649	Purg	protein_coding	purine-rich element binding protein G
8	33390201	33390400	*	0.996381	0.992852	-0.0126804	8	33386325	33417468	+	ENSMUSG00000049184	0	137.411	0.973173	-0.0392318	0.164044	-0.239154	0.810986	0.905649	Purg	protein_coding	purine-rich element binding protein G
8	33390301	33390500	*	0.43208	0.992852	2.46417	8	33386325	33417468	+	ENSMUSG00000049184	0	137.411	0.973173	-0.0392318	0.164044	-0.239154	0.810986	0.905649	Purg	protein_coding	purine-rich element binding protein G
8	33517801	33518000	*	0.134128	0.953699	-3.78398	8	33516738	33585582	+	ENSMUSG00000009628	0	16.0845	0.927317	-0.108866	0.239797	-0.45399	0.649836	0.802593	Tex15	protein_coding	testis expressed gene 15
8	33517901	33518100	*	0.0457442	0.868924	-7.11103	8	33516738	33585582	+	ENSMUSG00000009628	0	16.0845	0.927317	-0.108866	0.239797	-0.45399	0.649836	0.802593	Tex15	protein_coding	testis expressed gene 15
8	33518001	33518200	*	0.0626083	0.894592	-10.3914	8	33516738	33585582	+	ENSMUSG00000009628	0	16.0845	0.927317	-0.108866	0.239797	-0.45399	0.649836	0.802593	Tex15	protein_coding	testis expressed gene 15
8	33574001	33574200	*	0.825685	0.992852	0.53112	8	33516738	33585582	+	ENSMUSG00000009628	0	16.0845	0.927317	-0.108866	0.239797	-0.45399	0.649836	0.802593	Tex15	protein_coding	testis expressed gene 15
8	33574101	33574300	*	0.825685	0.992852	0.53112	8	33516738	33585582	+	ENSMUSG00000009628	0	16.0845	0.927317	-0.108866	0.239797	-0.45399	0.649836	0.802593	Tex15	protein_coding	testis expressed gene 15
8	33600201	33600400	*	0.615698	0.992852	0.224858	8	33599621	33619794	+	ENSMUSG00000009630	0	2102.08	1.02654	0.0377935	0.0720829	0.524307	0.600065	0.766113	Ppp2cb	protein_coding	protein phosphatase 2 (formerly 2A), catalytic subunit, beta isoform
8	33600301	33600500	*	0.949779	0.992852	0.0253094	8	33599621	33619794	+	ENSMUSG00000009630	0	2102.08	1.02654	0.0377935	0.0720829	0.524307	0.600065	0.766113	Ppp2cb	protein_coding	protein phosphatase 2 (formerly 2A), catalytic subunit, beta isoform
8	33600401	33600600	*	0.344782	0.99238	-0.405369	8	33599621	33619794	+	ENSMUSG00000009630	0	2102.08	1.02654	0.0377935	0.0720829	0.524307	0.600065	0.766113	Ppp2cb	protein_coding	protein phosphatase 2 (formerly 2A), catalytic subunit, beta isoform
8	33600501	33600700	*	0.396788	0.992852	-0.520796	8	33599621	33619794	+	ENSMUSG00000009630	0	2102.08	1.02654	0.0377935	0.0720829	0.524307	0.600065	0.766113	Ppp2cb	protein_coding	protein phosphatase 2 (formerly 2A), catalytic subunit, beta isoform
8	33600701	33600900	*	0.516222	0.992852	-0.588833	8	33599621	33619794	+	ENSMUSG00000009630	0	2102.08	1.02654	0.0377935	0.0720829	0.524307	0.600065	0.766113	Ppp2cb	protein_coding	protein phosphatase 2 (formerly 2A), catalytic subunit, beta isoform
8	33600801	33601000	*	0.648336	0.992852	-0.427037	8	33599621	33619794	+	ENSMUSG00000009630	0	2102.08	1.02654	0.0377935	0.0720829	0.524307	0.600065	0.766113	Ppp2cb	protein_coding	protein phosphatase 2 (formerly 2A), catalytic subunit, beta isoform
8	33601701	33601900	*	0.523811	0.992852	-1.93349	8	33599621	33619794	+	ENSMUSG00000009630	0	2102.08	1.02654	0.0377935	0.0720829	0.524307	0.600065	0.766113	Ppp2cb	protein_coding	protein phosphatase 2 (formerly 2A), catalytic subunit, beta isoform
8	33601801	33602000	*	0.410465	0.992852	-1.58871	8	33599621	33619794	+	ENSMUSG00000009630	0	2102.08	1.02654	0.0377935	0.0720829	0.524307	0.600065	0.766113	Ppp2cb	protein_coding	protein phosphatase 2 (formerly 2A), catalytic subunit, beta isoform
8	33601901	33602100	*	0.0184446	0.767529	-7.26344	8	33599621	33619794	+	ENSMUSG00000009630	0	2102.08	1.02654	0.0377935	0.0720829	0.524307	0.600065	0.766113	Ppp2cb	protein_coding	protein phosphatase 2 (formerly 2A), catalytic subunit, beta isoform
8	33602001	33602200	*	0.0405746	0.859137	-8.70142	8	33599621	33619794	+	ENSMUSG00000009630	0	2102.08	1.02654	0.0377935	0.0720829	0.524307	0.600065	0.766113	Ppp2cb	protein_coding	protein phosphatase 2 (formerly 2A), catalytic subunit, beta isoform
8	33608301	33608500	*	0.841243	0.992852	-0.814797	8	33599621	33619794	+	ENSMUSG00000009630	0	2102.08	1.02654	0.0377935	0.0720829	0.524307	0.600065	0.766113	Ppp2cb	protein_coding	protein phosphatase 2 (formerly 2A), catalytic subunit, beta isoform
8	33608401	33608600	*	0.960979	0.992852	0.226914	8	33599621	33619794	+	ENSMUSG00000009630	0	2102.08	1.02654	0.0377935	0.0720829	0.524307	0.600065	0.766113	Ppp2cb	protein_coding	protein phosphatase 2 (formerly 2A), catalytic subunit, beta isoform
8	33608501	33608700	*	0.350303	0.992585	-4.19255	8	33599621	33619794	+	ENSMUSG00000009630	0	2102.08	1.02654	0.0377935	0.0720829	0.524307	0.600065	0.766113	Ppp2cb	protein_coding	protein phosphatase 2 (formerly 2A), catalytic subunit, beta isoform
8	33608601	33608800	*	0.545607	0.992852	-1.31391	8	33599621	33619794	+	ENSMUSG00000009630	0	2102.08	1.02654	0.0377935	0.0720829	0.524307	0.600065	0.766113	Ppp2cb	protein_coding	protein phosphatase 2 (formerly 2A), catalytic subunit, beta isoform
8	33608701	33608900	*	0.709014	0.992852	0.68303	8	33599621	33619794	+	ENSMUSG00000009630	0	2102.08	1.02654	0.0377935	0.0720829	0.524307	0.600065	0.766113	Ppp2cb	protein_coding	protein phosphatase 2 (formerly 2A), catalytic subunit, beta isoform
8	33608801	33609000	*	0.464211	0.992852	2.28087	8	33599621	33619794	+	ENSMUSG00000009630	0	2102.08	1.02654	0.0377935	0.0720829	0.524307	0.600065	0.766113	Ppp2cb	protein_coding	protein phosphatase 2 (formerly 2A), catalytic subunit, beta isoform
8	33608901	33609100	*	0.701471	0.992852	1.81035	8	33599621	33619794	+	ENSMUSG00000009630	0	2102.08	1.02654	0.0377935	0.0720829	0.524307	0.600065	0.766113	Ppp2cb	protein_coding	protein phosphatase 2 (formerly 2A), catalytic subunit, beta isoform
8	33621101	33621300	*	0.264168	0.98498	-3.25324	8	33619586	33641976	-	ENSMUSG00000052906	0	542.365	0.909078	-0.137524	0.09657	-1.42409	0.15442	0.345041	Ubxn8	protein_coding	UBX domain protein 8
8	33621101	33621300	*	0.264168	0.98498	-3.25324	8	33599621	33619794	+	ENSMUSG00000009630	1308	2102.08	1.02654	0.0377935	0.0720829	0.524307	0.600065	0.766113	Ppp2cb	protein_coding	protein phosphatase 2 (formerly 2A), catalytic subunit, beta isoform
8	33621201	33621400	*	0.75523	0.992852	-0.525167	8	33619586	33641976	-	ENSMUSG00000052906	0	542.365	0.909078	-0.137524	0.09657	-1.42409	0.15442	0.345041	Ubxn8	protein_coding	UBX domain protein 8
8	33621201	33621400	*	0.75523	0.992852	-0.525167	8	33599621	33619794	+	ENSMUSG00000009630	1408	2102.08	1.02654	0.0377935	0.0720829	0.524307	0.600065	0.766113	Ppp2cb	protein_coding	protein phosphatase 2 (formerly 2A), catalytic subunit, beta isoform
8	33621301	33621500	*	0.305883	0.988626	-1.54982	8	33619586	33641976	-	ENSMUSG00000052906	0	542.365	0.909078	-0.137524	0.09657	-1.42409	0.15442	0.345041	Ubxn8	protein_coding	UBX domain protein 8
8	33621301	33621500	*	0.305883	0.988626	-1.54982	8	33599621	33619794	+	ENSMUSG00000009630	1508	2102.08	1.02654	0.0377935	0.0720829	0.524307	0.600065	0.766113	Ppp2cb	protein_coding	protein phosphatase 2 (formerly 2A), catalytic subunit, beta isoform
8	33621401	33621600	*	0.148002	0.96114	-4.00028	8	33619586	33641976	-	ENSMUSG00000052906	0	542.365	0.909078	-0.137524	0.09657	-1.42409	0.15442	0.345041	Ubxn8	protein_coding	UBX domain protein 8
8	33621401	33621600	*	0.148002	0.96114	-4.00028	8	33599621	33619794	+	ENSMUSG00000009630	1608	2102.08	1.02654	0.0377935	0.0720829	0.524307	0.600065	0.766113	Ppp2cb	protein_coding	protein phosphatase 2 (formerly 2A), catalytic subunit, beta isoform
8	33635201	33635400	*	0.068262	0.905812	-4.08037	8	33619586	33641976	-	ENSMUSG00000052906	0	542.365	0.909078	-0.137524	0.09657	-1.42409	0.15442	0.345041	Ubxn8	protein_coding	UBX domain protein 8
8	33635301	33635500	*	0.108075	0.939412	-5.50275	8	33619586	33641976	-	ENSMUSG00000052906	0	542.365	0.909078	-0.137524	0.09657	-1.42409	0.15442	0.345041	Ubxn8	protein_coding	UBX domain protein 8
8	33636601	33636800	*	0.982296	0.992852	0.061701	8	33619586	33641976	-	ENSMUSG00000052906	0	542.365	0.909078	-0.137524	0.09657	-1.42409	0.15442	0.345041	Ubxn8	protein_coding	UBX domain protein 8
8	33636701	33636900	*	0.716561	0.992852	-0.960336	8	33619586	33641976	-	ENSMUSG00000052906	0	542.365	0.909078	-0.137524	0.09657	-1.42409	0.15442	0.345041	Ubxn8	protein_coding	UBX domain protein 8
8	33641301	33641500	*	0.523665	0.992852	-0.577487	8	33619586	33641976	-	ENSMUSG00000052906	0	542.365	0.909078	-0.137524	0.09657	-1.42409	0.15442	0.345041	Ubxn8	protein_coding	UBX domain protein 8
8	33641401	33641600	*	0.486781	0.992852	0.517405	8	33619586	33641976	-	ENSMUSG00000052906	0	542.365	0.909078	-0.137524	0.09657	-1.42409	0.15442	0.345041	Ubxn8	protein_coding	UBX domain protein 8
8	33641501	33641700	*	0.950757	0.992852	0.0383571	8	33619586	33641976	-	ENSMUSG00000052906	0	542.365	0.909078	-0.137524	0.09657	-1.42409	0.15442	0.345041	Ubxn8	protein_coding	UBX domain protein 8
8	33641601	33641800	*	0.947755	0.992852	0.0421351	8	33619586	33641976	-	ENSMUSG00000052906	0	542.365	0.909078	-0.137524	0.09657	-1.42409	0.15442	0.345041	Ubxn8	protein_coding	UBX domain protein 8
8	33641901	33642100	*	0.773654	0.992852	-0.160947	8	33619586	33641976	-	ENSMUSG00000052906	0	542.365	0.909078	-0.137524	0.09657	-1.42409	0.15442	0.345041	Ubxn8	protein_coding	UBX domain protein 8
8	33642001	33642200	*	0.632428	0.992852	0.272356	8	33619586	33641976	-	ENSMUSG00000052906	-26	542.365	0.909078	-0.137524	0.09657	-1.42409	0.15442	0.345041	Ubxn8	protein_coding	UBX domain protein 8
8	33642101	33642300	*	0.976601	0.992852	-0.024656	8	33619586	33641976	-	ENSMUSG00000052906	-126	542.365	0.909078	-0.137524	0.09657	-1.42409	0.15442	0.345041	Ubxn8	protein_coding	UBX domain protein 8
8	33642201	33642400	*	0.983253	0.992852	-0.0185443	8	33619586	33641976	-	ENSMUSG00000052906	-226	542.365	0.909078	-0.137524	0.09657	-1.42409	0.15442	0.345041	Ubxn8	protein_coding	UBX domain protein 8
8	33642301	33642500	*	0.817431	0.992852	0.318911	8	33619586	33641976	-	ENSMUSG00000052906	-326	542.365	0.909078	-0.137524	0.09657	-1.42409	0.15442	0.345041	Ubxn8	protein_coding	UBX domain protein 8
8	33642401	33642600	*	0.941063	0.992852	0.14061	8	33619586	33641976	-	ENSMUSG00000052906	-426	542.365	0.909078	-0.137524	0.09657	-1.42409	0.15442	0.345041	Ubxn8	protein_coding	UBX domain protein 8
8	33642501	33642700	*	0.618592	0.992852	2.51748	8	33619586	33641976	-	ENSMUSG00000052906	-526	542.365	0.909078	-0.137524	0.09657	-1.42409	0.15442	0.345041	Ubxn8	protein_coding	UBX domain protein 8
8	33642601	33642800	*	0.276908	0.986501	-3.85965	8	33619586	33641976	-	ENSMUSG00000052906	-626	542.365	0.909078	-0.137524	0.09657	-1.42409	0.15442	0.345041	Ubxn8	protein_coding	UBX domain protein 8
8	33642701	33642900	*	0.284128	0.986679	-3.70813	8	33619586	33641976	-	ENSMUSG00000052906	-726	542.365	0.909078	-0.137524	0.09657	-1.42409	0.15442	0.345041	Ubxn8	protein_coding	UBX domain protein 8
8	33653001	33653200	*	0.320422	0.989976	3.28775	8	33652523	33698163	+	ENSMUSG00000031584	0	1105.63	1.19297	0.254558	0.205725	1.23737	0.215951	0.420932	Gsr	protein_coding	glutathione reductase
8	33653101	33653300	*	0.529541	0.992852	-0.779299	8	33652523	33698163	+	ENSMUSG00000031584	0	1105.63	1.19297	0.254558	0.205725	1.23737	0.215951	0.420932	Gsr	protein_coding	glutathione reductase
8	33653201	33653400	*	0.415459	0.992852	-0.555556	8	33652523	33698163	+	ENSMUSG00000031584	0	1105.63	1.19297	0.254558	0.205725	1.23737	0.215951	0.420932	Gsr	protein_coding	glutathione reductase
8	33653301	33653500	*	0.701674	0.992852	-0.286349	8	33652523	33698163	+	ENSMUSG00000031584	0	1105.63	1.19297	0.254558	0.205725	1.23737	0.215951	0.420932	Gsr	protein_coding	glutathione reductase
8	33654901	33655100	*	0.484662	0.992852	1.7	8	33652523	33698163	+	ENSMUSG00000031584	0	1105.63	1.19297	0.254558	0.205725	1.23737	0.215951	0.420932	Gsr	protein_coding	glutathione reductase
8	33655001	33655200	*	0.754066	0.992852	0.470595	8	33652523	33698163	+	ENSMUSG00000031584	0	1105.63	1.19297	0.254558	0.205725	1.23737	0.215951	0.420932	Gsr	protein_coding	glutathione reductase
8	33655101	33655300	*	0.569371	0.992852	-1.05779	8	33652523	33698163	+	ENSMUSG00000031584	0	1105.63	1.19297	0.254558	0.205725	1.23737	0.215951	0.420932	Gsr	protein_coding	glutathione reductase
8	33657001	33657200	*	0.646977	0.992852	-1.49168	8	33652523	33698163	+	ENSMUSG00000031584	0	1105.63	1.19297	0.254558	0.205725	1.23737	0.215951	0.420932	Gsr	protein_coding	glutathione reductase
8	33657101	33657300	*	0.646977	0.992852	-1.49168	8	33652523	33698163	+	ENSMUSG00000031584	0	1105.63	1.19297	0.254558	0.205725	1.23737	0.215951	0.420932	Gsr	protein_coding	glutathione reductase
8	33673901	33674100	*	0.295129	0.987461	4.98679	8	33652523	33698163	+	ENSMUSG00000031584	0	1105.63	1.19297	0.254558	0.205725	1.23737	0.215951	0.420932	Gsr	protein_coding	glutathione reductase
8	33674001	33674200	*	0.00825742	0.681272	4.21462	8	33652523	33698163	+	ENSMUSG00000031584	0	1105.63	1.19297	0.254558	0.205725	1.23737	0.215951	0.420932	Gsr	protein_coding	glutathione reductase
8	33674101	33674300	*	0.193122	0.974712	3.10731	8	33652523	33698163	+	ENSMUSG00000031584	0	1105.63	1.19297	0.254558	0.205725	1.23737	0.215951	0.420932	Gsr	protein_coding	glutathione reductase
8	33674201	33674400	*	0.579341	0.992852	3.83212	8	33652523	33698163	+	ENSMUSG00000031584	0	1105.63	1.19297	0.254558	0.205725	1.23737	0.215951	0.420932	Gsr	protein_coding	glutathione reductase
8	33679501	33679700	*	0.416664	0.992852	3.22401	8	33652523	33698163	+	ENSMUSG00000031584	0	1105.63	1.19297	0.254558	0.205725	1.23737	0.215951	0.420932	Gsr	protein_coding	glutathione reductase
8	33679601	33679800	*	0.430536	0.992852	3.30525	8	33652523	33698163	+	ENSMUSG00000031584	0	1105.63	1.19297	0.254558	0.205725	1.23737	0.215951	0.420932	Gsr	protein_coding	glutathione reductase
8	33732401	33732600	*	0.351861	0.992585	0.384744	8	33731914	33777173	+	ENSMUSG00000031585	0	1301.75	1.03039	0.043187	0.127771	0.338003	0.735361	0.857766	Gtf2e2	protein_coding	general transcription factor II E, polypeptide 2 (beta subunit)
8	33732501	33732700	*	0.420744	0.992852	0.277807	8	33731914	33777173	+	ENSMUSG00000031585	0	1301.75	1.03039	0.043187	0.127771	0.338003	0.735361	0.857766	Gtf2e2	protein_coding	general transcription factor II E, polypeptide 2 (beta subunit)
8	33732601	33732800	*	0.782312	0.992852	0.122111	8	33731914	33777173	+	ENSMUSG00000031585	0	1301.75	1.03039	0.043187	0.127771	0.338003	0.735361	0.857766	Gtf2e2	protein_coding	general transcription factor II E, polypeptide 2 (beta subunit)
8	33732701	33732900	*	0.611996	0.992852	-0.210893	8	33731914	33777173	+	ENSMUSG00000031585	0	1301.75	1.03039	0.043187	0.127771	0.338003	0.735361	0.857766	Gtf2e2	protein_coding	general transcription factor II E, polypeptide 2 (beta subunit)
8	33732801	33733000	*	0.4449	0.992852	-0.713246	8	33731914	33777173	+	ENSMUSG00000031585	0	1301.75	1.03039	0.043187	0.127771	0.338003	0.735361	0.857766	Gtf2e2	protein_coding	general transcription factor II E, polypeptide 2 (beta subunit)
8	33733001	33733200	*	0.334844	0.991723	-1.30391	8	33731914	33777173	+	ENSMUSG00000031585	0	1301.75	1.03039	0.043187	0.127771	0.338003	0.735361	0.857766	Gtf2e2	protein_coding	general transcription factor II E, polypeptide 2 (beta subunit)
8	33733101	33733300	*	0.0278539	0.81674	-1.69478	8	33731914	33777173	+	ENSMUSG00000031585	0	1301.75	1.03039	0.043187	0.127771	0.338003	0.735361	0.857766	Gtf2e2	protein_coding	general transcription factor II E, polypeptide 2 (beta subunit)
8	33733201	33733400	*	0.0241922	0.797698	-2.03471	8	33731914	33777173	+	ENSMUSG00000031585	0	1301.75	1.03039	0.043187	0.127771	0.338003	0.735361	0.857766	Gtf2e2	protein_coding	general transcription factor II E, polypeptide 2 (beta subunit)
8	33733401	33733600	*	0.502853	0.992852	1.23787	8	33731914	33777173	+	ENSMUSG00000031585	0	1301.75	1.03039	0.043187	0.127771	0.338003	0.735361	0.857766	Gtf2e2	protein_coding	general transcription factor II E, polypeptide 2 (beta subunit)
8	33733501	33733700	*	0.523768	0.992852	1.91471	8	33731914	33777173	+	ENSMUSG00000031585	0	1301.75	1.03039	0.043187	0.127771	0.338003	0.735361	0.857766	Gtf2e2	protein_coding	general transcription factor II E, polypeptide 2 (beta subunit)
8	33735101	33735300	*	0.0790296	0.915174	-6.32192	8	33731914	33777173	+	ENSMUSG00000031585	0	1301.75	1.03039	0.043187	0.127771	0.338003	0.735361	0.857766	Gtf2e2	protein_coding	general transcription factor II E, polypeptide 2 (beta subunit)
8	33735201	33735400	*	0.299003	0.987864	-2.74168	8	33731914	33777173	+	ENSMUSG00000031585	0	1301.75	1.03039	0.043187	0.127771	0.338003	0.735361	0.857766	Gtf2e2	protein_coding	general transcription factor II E, polypeptide 2 (beta subunit)
8	33735301	33735500	*	0.631584	0.992852	1.75483	8	33731914	33777173	+	ENSMUSG00000031585	0	1301.75	1.03039	0.043187	0.127771	0.338003	0.735361	0.857766	Gtf2e2	protein_coding	general transcription factor II E, polypeptide 2 (beta subunit)
8	33763501	33763700	*	0.45369	0.992852	1.72792	8	33731914	33777173	+	ENSMUSG00000031585	0	1301.75	1.03039	0.043187	0.127771	0.338003	0.735361	0.857766	Gtf2e2	protein_coding	general transcription factor II E, polypeptide 2 (beta subunit)
8	33763601	33763800	*	0.111641	0.941956	3.20921	8	33731914	33777173	+	ENSMUSG00000031585	0	1301.75	1.03039	0.043187	0.127771	0.338003	0.735361	0.857766	Gtf2e2	protein_coding	general transcription factor II E, polypeptide 2 (beta subunit)
8	33763701	33763900	*	0.116092	0.944241	5.54828	8	33731914	33777173	+	ENSMUSG00000031585	0	1301.75	1.03039	0.043187	0.127771	0.338003	0.735361	0.857766	Gtf2e2	protein_coding	general transcription factor II E, polypeptide 2 (beta subunit)
8	33768601	33768800	*	0.196532	0.975995	5.21412	8	33731914	33777173	+	ENSMUSG00000031585	0	1301.75	1.03039	0.043187	0.127771	0.338003	0.735361	0.857766	Gtf2e2	protein_coding	general transcription factor II E, polypeptide 2 (beta subunit)
8	33768701	33768900	*	0.196532	0.975995	5.21412	8	33731914	33777173	+	ENSMUSG00000031585	0	1301.75	1.03039	0.043187	0.127771	0.338003	0.735361	0.857766	Gtf2e2	protein_coding	general transcription factor II E, polypeptide 2 (beta subunit)
8	33797501	33797700	*	0.668865	0.992852	-0.741752	8	33782643	33929863	-	ENSMUSG00000031586	0	1805.51	0.918376	-0.122843	0.118218	-1.03912	0.298749	0.512983	Rbpms	protein_coding	RNA binding protein gene with multiple splicing
8	33797601	33797800	*	0.350402	0.992585	-2.68482	8	33782643	33929863	-	ENSMUSG00000031586	0	1805.51	0.918376	-0.122843	0.118218	-1.03912	0.298749	0.512983	Rbpms	protein_coding	RNA binding protein gene with multiple splicing
8	33799501	33799700	*	0.0216723	0.787428	-3.08323	8	33782643	33929863	-	ENSMUSG00000031586	0	1805.51	0.918376	-0.122843	0.118218	-1.03912	0.298749	0.512983	Rbpms	protein_coding	RNA binding protein gene with multiple splicing
8	33799601	33799800	*	0.127851	0.950542	-1.61489	8	33782643	33929863	-	ENSMUSG00000031586	0	1805.51	0.918376	-0.122843	0.118218	-1.03912	0.298749	0.512983	Rbpms	protein_coding	RNA binding protein gene with multiple splicing
8	33799701	33799900	*	0.0620251	0.893743	3.65979	8	33782643	33929863	-	ENSMUSG00000031586	0	1805.51	0.918376	-0.122843	0.118218	-1.03912	0.298749	0.512983	Rbpms	protein_coding	RNA binding protein gene with multiple splicing
8	33805001	33805200	*	0.91443	0.992852	0.559284	8	33782643	33929863	-	ENSMUSG00000031586	0	1805.51	0.918376	-0.122843	0.118218	-1.03912	0.298749	0.512983	Rbpms	protein_coding	RNA binding protein gene with multiple splicing
8	33805101	33805300	*	0.510417	0.992852	2.93928	8	33782643	33929863	-	ENSMUSG00000031586	0	1805.51	0.918376	-0.122843	0.118218	-1.03912	0.298749	0.512983	Rbpms	protein_coding	RNA binding protein gene with multiple splicing
8	33805201	33805400	*	0.503401	0.992852	1.84762	8	33782643	33929863	-	ENSMUSG00000031586	0	1805.51	0.918376	-0.122843	0.118218	-1.03912	0.298749	0.512983	Rbpms	protein_coding	RNA binding protein gene with multiple splicing
8	33805301	33805500	*	0.965583	0.992852	0.0649177	8	33782643	33929863	-	ENSMUSG00000031586	0	1805.51	0.918376	-0.122843	0.118218	-1.03912	0.298749	0.512983	Rbpms	protein_coding	RNA binding protein gene with multiple splicing
8	33805401	33805600	*	0.910495	0.992852	-0.328049	8	33782643	33929863	-	ENSMUSG00000031586	0	1805.51	0.918376	-0.122843	0.118218	-1.03912	0.298749	0.512983	Rbpms	protein_coding	RNA binding protein gene with multiple splicing
8	33805701	33805900	*	0.332011	0.991723	-3.20086	8	33782643	33929863	-	ENSMUSG00000031586	0	1805.51	0.918376	-0.122843	0.118218	-1.03912	0.298749	0.512983	Rbpms	protein_coding	RNA binding protein gene with multiple splicing
8	33805801	33806000	*	0.520146	0.992852	1.78306	8	33782643	33929863	-	ENSMUSG00000031586	0	1805.51	0.918376	-0.122843	0.118218	-1.03912	0.298749	0.512983	Rbpms	protein_coding	RNA binding protein gene with multiple splicing
8	33805901	33806100	*	0.73368	0.992852	-1.0496	8	33782643	33929863	-	ENSMUSG00000031586	0	1805.51	0.918376	-0.122843	0.118218	-1.03912	0.298749	0.512983	Rbpms	protein_coding	RNA binding protein gene with multiple splicing
8	33806001	33806200	*	0.401007	0.992852	-2.49273	8	33782643	33929863	-	ENSMUSG00000031586	0	1805.51	0.918376	-0.122843	0.118218	-1.03912	0.298749	0.512983	Rbpms	protein_coding	RNA binding protein gene with multiple splicing
8	33806101	33806300	*	0.423139	0.992852	-2.27361	8	33782643	33929863	-	ENSMUSG00000031586	0	1805.51	0.918376	-0.122843	0.118218	-1.03912	0.298749	0.512983	Rbpms	protein_coding	RNA binding protein gene with multiple splicing
8	33806201	33806400	*	0.80011	0.992852	-0.353187	8	33782643	33929863	-	ENSMUSG00000031586	0	1805.51	0.918376	-0.122843	0.118218	-1.03912	0.298749	0.512983	Rbpms	protein_coding	RNA binding protein gene with multiple splicing
8	33806301	33806500	*	0.973653	0.992852	-0.0504068	8	33782643	33929863	-	ENSMUSG00000031586	0	1805.51	0.918376	-0.122843	0.118218	-1.03912	0.298749	0.512983	Rbpms	protein_coding	RNA binding protein gene with multiple splicing
8	33828601	33828800	*	0.879731	0.992852	0.837265	8	33782643	33929863	-	ENSMUSG00000031586	0	1805.51	0.918376	-0.122843	0.118218	-1.03912	0.298749	0.512983	Rbpms	protein_coding	RNA binding protein gene with multiple splicing
8	33828701	33828900	*	0.707328	0.992852	1.18977	8	33782643	33929863	-	ENSMUSG00000031586	0	1805.51	0.918376	-0.122843	0.118218	-1.03912	0.298749	0.512983	Rbpms	protein_coding	RNA binding protein gene with multiple splicing
8	33828801	33829000	*	0.528457	0.992852	1.49531	8	33782643	33929863	-	ENSMUSG00000031586	0	1805.51	0.918376	-0.122843	0.118218	-1.03912	0.298749	0.512983	Rbpms	protein_coding	RNA binding protein gene with multiple splicing
8	33829801	33830000	*	0.99458	0.992852	-0.019516	8	33782643	33929863	-	ENSMUSG00000031586	0	1805.51	0.918376	-0.122843	0.118218	-1.03912	0.298749	0.512983	Rbpms	protein_coding	RNA binding protein gene with multiple splicing
8	33829901	33830100	*	0.973276	0.992852	-0.094946	8	33782643	33929863	-	ENSMUSG00000031586	0	1805.51	0.918376	-0.122843	0.118218	-1.03912	0.298749	0.512983	Rbpms	protein_coding	RNA binding protein gene with multiple splicing
8	33834001	33834200	*	0.576543	0.992852	-2.72264	8	33782643	33929863	-	ENSMUSG00000031586	0	1805.51	0.918376	-0.122843	0.118218	-1.03912	0.298749	0.512983	Rbpms	protein_coding	RNA binding protein gene with multiple splicing
8	33834101	33834300	*	0.746321	0.992852	1.10627	8	33782643	33929863	-	ENSMUSG00000031586	0	1805.51	0.918376	-0.122843	0.118218	-1.03912	0.298749	0.512983	Rbpms	protein_coding	RNA binding protein gene with multiple splicing
8	33834201	33834400	*	0.978357	0.992852	-0.0684136	8	33782643	33929863	-	ENSMUSG00000031586	0	1805.51	0.918376	-0.122843	0.118218	-1.03912	0.298749	0.512983	Rbpms	protein_coding	RNA binding protein gene with multiple splicing
8	33834501	33834700	*	0.905524	0.992852	-0.302821	8	33782643	33929863	-	ENSMUSG00000031586	0	1805.51	0.918376	-0.122843	0.118218	-1.03912	0.298749	0.512983	Rbpms	protein_coding	RNA binding protein gene with multiple splicing
8	33834601	33834800	*	0.976503	0.992852	0.0638054	8	33782643	33929863	-	ENSMUSG00000031586	0	1805.51	0.918376	-0.122843	0.118218	-1.03912	0.298749	0.512983	Rbpms	protein_coding	RNA binding protein gene with multiple splicing
8	33841901	33842100	*	0.534765	0.992852	2.20569	8	33782643	33929863	-	ENSMUSG00000031586	0	1805.51	0.918376	-0.122843	0.118218	-1.03912	0.298749	0.512983	Rbpms	protein_coding	RNA binding protein gene with multiple splicing
8	33842001	33842200	*	0.799517	0.992852	0.934122	8	33782643	33929863	-	ENSMUSG00000031586	0	1805.51	0.918376	-0.122843	0.118218	-1.03912	0.298749	0.512983	Rbpms	protein_coding	RNA binding protein gene with multiple splicing
8	33853801	33854000	*	0.422457	0.992852	-5.37158	8	33782643	33929863	-	ENSMUSG00000031586	0	1805.51	0.918376	-0.122843	0.118218	-1.03912	0.298749	0.512983	Rbpms	protein_coding	RNA binding protein gene with multiple splicing
8	33853901	33854100	*	0.422457	0.992852	-5.37158	8	33782643	33929863	-	ENSMUSG00000031586	0	1805.51	0.918376	-0.122843	0.118218	-1.03912	0.298749	0.512983	Rbpms	protein_coding	RNA binding protein gene with multiple splicing
8	33854101	33854300	*	0.120722	0.946956	2.57718	8	33782643	33929863	-	ENSMUSG00000031586	0	1805.51	0.918376	-0.122843	0.118218	-1.03912	0.298749	0.512983	Rbpms	protein_coding	RNA binding protein gene with multiple splicing
8	33854201	33854400	*	0.462317	0.992852	1.02899	8	33782643	33929863	-	ENSMUSG00000031586	0	1805.51	0.918376	-0.122843	0.118218	-1.03912	0.298749	0.512983	Rbpms	protein_coding	RNA binding protein gene with multiple splicing
8	33854301	33854500	*	0.549391	0.992852	1.27326	8	33782643	33929863	-	ENSMUSG00000031586	0	1805.51	0.918376	-0.122843	0.118218	-1.03912	0.298749	0.512983	Rbpms	protein_coding	RNA binding protein gene with multiple splicing
8	33857501	33857700	*	0.634133	0.992852	0.886784	8	33782643	33929863	-	ENSMUSG00000031586	0	1805.51	0.918376	-0.122843	0.118218	-1.03912	0.298749	0.512983	Rbpms	protein_coding	RNA binding protein gene with multiple splicing
8	33857601	33857800	*	0.859926	0.992852	-0.277746	8	33782643	33929863	-	ENSMUSG00000031586	0	1805.51	0.918376	-0.122843	0.118218	-1.03912	0.298749	0.512983	Rbpms	protein_coding	RNA binding protein gene with multiple splicing
8	33857701	33857900	*	0.201253	0.977341	-2.39234	8	33782643	33929863	-	ENSMUSG00000031586	0	1805.51	0.918376	-0.122843	0.118218	-1.03912	0.298749	0.512983	Rbpms	protein_coding	RNA binding protein gene with multiple splicing
8	33879801	33880000	*	0.340102	0.991928	-3.30049	8	33782643	33929863	-	ENSMUSG00000031586	0	1805.51	0.918376	-0.122843	0.118218	-1.03912	0.298749	0.512983	Rbpms	protein_coding	RNA binding protein gene with multiple splicing
8	33879901	33880100	*	0.340102	0.991928	-3.30049	8	33782643	33929863	-	ENSMUSG00000031586	0	1805.51	0.918376	-0.122843	0.118218	-1.03912	0.298749	0.512983	Rbpms	protein_coding	RNA binding protein gene with multiple splicing
8	33895801	33896000	*	0.236826	0.982106	3.88989	8	33782643	33929863	-	ENSMUSG00000031586	0	1805.51	0.918376	-0.122843	0.118218	-1.03912	0.298749	0.512983	Rbpms	protein_coding	RNA binding protein gene with multiple splicing
8	33895901	33896100	*	0.596845	0.992852	1.74661	8	33782643	33929863	-	ENSMUSG00000031586	0	1805.51	0.918376	-0.122843	0.118218	-1.03912	0.298749	0.512983	Rbpms	protein_coding	RNA binding protein gene with multiple splicing
8	33896001	33896200	*	0.921669	0.992852	0.384222	8	33782643	33929863	-	ENSMUSG00000031586	0	1805.51	0.918376	-0.122843	0.118218	-1.03912	0.298749	0.512983	Rbpms	protein_coding	RNA binding protein gene with multiple splicing
8	33896101	33896300	*	0.893202	0.992852	0.902145	8	33782643	33929863	-	ENSMUSG00000031586	0	1805.51	0.918376	-0.122843	0.118218	-1.03912	0.298749	0.512983	Rbpms	protein_coding	RNA binding protein gene with multiple splicing
8	33899101	33899300	*	0.0239549	0.797649	-7.674	8	33782643	33929863	-	ENSMUSG00000031586	0	1805.51	0.918376	-0.122843	0.118218	-1.03912	0.298749	0.512983	Rbpms	protein_coding	RNA binding protein gene with multiple splicing
8	33899201	33899400	*	0.0182273	0.765901	-8.0671	8	33782643	33929863	-	ENSMUSG00000031586	0	1805.51	0.918376	-0.122843	0.118218	-1.03912	0.298749	0.512983	Rbpms	protein_coding	RNA binding protein gene with multiple splicing
8	33903701	33903900	*	0.0835114	0.919879	7.23642	8	33782643	33929863	-	ENSMUSG00000031586	0	1805.51	0.918376	-0.122843	0.118218	-1.03912	0.298749	0.512983	Rbpms	protein_coding	RNA binding protein gene with multiple splicing
8	33903801	33904000	*	0.156732	0.964437	7.84745	8	33782643	33929863	-	ENSMUSG00000031586	0	1805.51	0.918376	-0.122843	0.118218	-1.03912	0.298749	0.512983	Rbpms	protein_coding	RNA binding protein gene with multiple splicing
8	33903901	33904100	*	0.742545	0.992852	1.78854	8	33782643	33929863	-	ENSMUSG00000031586	0	1805.51	0.918376	-0.122843	0.118218	-1.03912	0.298749	0.512983	Rbpms	protein_coding	RNA binding protein gene with multiple splicing
8	33904001	33904200	*	0.284426	0.986679	4.55825	8	33782643	33929863	-	ENSMUSG00000031586	0	1805.51	0.918376	-0.122843	0.118218	-1.03912	0.298749	0.512983	Rbpms	protein_coding	RNA binding protein gene with multiple splicing
8	33904101	33904300	*	0.537922	0.992852	3.22147	8	33782643	33929863	-	ENSMUSG00000031586	0	1805.51	0.918376	-0.122843	0.118218	-1.03912	0.298749	0.512983	Rbpms	protein_coding	RNA binding protein gene with multiple splicing
8	33904201	33904400	*	0.559265	0.992852	2.05734	8	33782643	33929863	-	ENSMUSG00000031586	0	1805.51	0.918376	-0.122843	0.118218	-1.03912	0.298749	0.512983	Rbpms	protein_coding	RNA binding protein gene with multiple splicing
8	33904301	33904500	*	0.267331	0.985137	3.40513	8	33782643	33929863	-	ENSMUSG00000031586	0	1805.51	0.918376	-0.122843	0.118218	-1.03912	0.298749	0.512983	Rbpms	protein_coding	RNA binding protein gene with multiple splicing
8	33904401	33904600	*	0.299004	0.987864	-2.44754	8	33782643	33929863	-	ENSMUSG00000031586	0	1805.51	0.918376	-0.122843	0.118218	-1.03912	0.298749	0.512983	Rbpms	protein_coding	RNA binding protein gene with multiple splicing
8	33904501	33904700	*	0.12725	0.950542	-2.86675	8	33782643	33929863	-	ENSMUSG00000031586	0	1805.51	0.918376	-0.122843	0.118218	-1.03912	0.298749	0.512983	Rbpms	protein_coding	RNA binding protein gene with multiple splicing
8	33904601	33904800	*	0.220196	0.980119	1.98248	8	33782643	33929863	-	ENSMUSG00000031586	0	1805.51	0.918376	-0.122843	0.118218	-1.03912	0.298749	0.512983	Rbpms	protein_coding	RNA binding protein gene with multiple splicing
8	33907001	33907200	*	0.739521	0.992852	0.48017	8	33782643	33929863	-	ENSMUSG00000031586	0	1805.51	0.918376	-0.122843	0.118218	-1.03912	0.298749	0.512983	Rbpms	protein_coding	RNA binding protein gene with multiple splicing
8	33907101	33907300	*	0.464152	0.992852	-1.25998	8	33782643	33929863	-	ENSMUSG00000031586	0	1805.51	0.918376	-0.122843	0.118218	-1.03912	0.298749	0.512983	Rbpms	protein_coding	RNA binding protein gene with multiple splicing
8	33913001	33913200	*	0.511881	0.992852	-1.6012	8	33782643	33929863	-	ENSMUSG00000031586	0	1805.51	0.918376	-0.122843	0.118218	-1.03912	0.298749	0.512983	Rbpms	protein_coding	RNA binding protein gene with multiple splicing
8	33913101	33913300	*	0.511881	0.992852	-1.6012	8	33782643	33929863	-	ENSMUSG00000031586	0	1805.51	0.918376	-0.122843	0.118218	-1.03912	0.298749	0.512983	Rbpms	protein_coding	RNA binding protein gene with multiple splicing
8	33913401	33913600	*	0.551195	0.992852	1.84338	8	33782643	33929863	-	ENSMUSG00000031586	0	1805.51	0.918376	-0.122843	0.118218	-1.03912	0.298749	0.512983	Rbpms	protein_coding	RNA binding protein gene with multiple splicing
8	33913501	33913700	*	0.985379	0.992852	0.0530176	8	33782643	33929863	-	ENSMUSG00000031586	0	1805.51	0.918376	-0.122843	0.118218	-1.03912	0.298749	0.512983	Rbpms	protein_coding	RNA binding protein gene with multiple splicing
8	33913601	33913800	*	0.230677	0.981406	-5.27174	8	33782643	33929863	-	ENSMUSG00000031586	0	1805.51	0.918376	-0.122843	0.118218	-1.03912	0.298749	0.512983	Rbpms	protein_coding	RNA binding protein gene with multiple splicing
8	33913801	33914000	*	0.420054	0.992852	-2.73509	8	33782643	33929863	-	ENSMUSG00000031586	0	1805.51	0.918376	-0.122843	0.118218	-1.03912	0.298749	0.512983	Rbpms	protein_coding	RNA binding protein gene with multiple splicing
8	33913901	33914100	*	0.393581	0.992852	-2.02451	8	33782643	33929863	-	ENSMUSG00000031586	0	1805.51	0.918376	-0.122843	0.118218	-1.03912	0.298749	0.512983	Rbpms	protein_coding	RNA binding protein gene with multiple splicing
8	33914001	33914200	*	0.667003	0.992852	1.09769	8	33782643	33929863	-	ENSMUSG00000031586	0	1805.51	0.918376	-0.122843	0.118218	-1.03912	0.298749	0.512983	Rbpms	protein_coding	RNA binding protein gene with multiple splicing
8	33914101	33914300	*	0.76742	0.992852	0.924276	8	33782643	33929863	-	ENSMUSG00000031586	0	1805.51	0.918376	-0.122843	0.118218	-1.03912	0.298749	0.512983	Rbpms	protein_coding	RNA binding protein gene with multiple splicing
8	33917201	33917400	*	0.552342	0.992852	-1.28598	8	33782643	33929863	-	ENSMUSG00000031586	0	1805.51	0.918376	-0.122843	0.118218	-1.03912	0.298749	0.512983	Rbpms	protein_coding	RNA binding protein gene with multiple splicing
8	33917301	33917500	*	0.309389	0.989617	-2.43565	8	33782643	33929863	-	ENSMUSG00000031586	0	1805.51	0.918376	-0.122843	0.118218	-1.03912	0.298749	0.512983	Rbpms	protein_coding	RNA binding protein gene with multiple splicing
8	33919801	33920000	*	0.938245	0.992852	0.331113	8	33782643	33929863	-	ENSMUSG00000031586	0	1805.51	0.918376	-0.122843	0.118218	-1.03912	0.298749	0.512983	Rbpms	protein_coding	RNA binding protein gene with multiple splicing
8	33919901	33920100	*	0.901215	0.992852	0.382531	8	33782643	33929863	-	ENSMUSG00000031586	0	1805.51	0.918376	-0.122843	0.118218	-1.03912	0.298749	0.512983	Rbpms	protein_coding	RNA binding protein gene with multiple splicing
8	33920001	33920200	*	0.7907	0.992852	-0.492043	8	33782643	33929863	-	ENSMUSG00000031586	0	1805.51	0.918376	-0.122843	0.118218	-1.03912	0.298749	0.512983	Rbpms	protein_coding	RNA binding protein gene with multiple splicing
8	33920101	33920300	*	0.658223	0.992852	-1.25853	8	33782643	33929863	-	ENSMUSG00000031586	0	1805.51	0.918376	-0.122843	0.118218	-1.03912	0.298749	0.512983	Rbpms	protein_coding	RNA binding protein gene with multiple splicing
8	33927401	33927600	*	0.653446	0.992852	1.88763	8	33782643	33929863	-	ENSMUSG00000031586	0	1805.51	0.918376	-0.122843	0.118218	-1.03912	0.298749	0.512983	Rbpms	protein_coding	RNA binding protein gene with multiple splicing
8	33927501	33927700	*	0.713343	0.992852	1.20861	8	33782643	33929863	-	ENSMUSG00000031586	0	1805.51	0.918376	-0.122843	0.118218	-1.03912	0.298749	0.512983	Rbpms	protein_coding	RNA binding protein gene with multiple splicing
8	33927601	33927800	*	0.112628	0.942846	3.78256	8	33782643	33929863	-	ENSMUSG00000031586	0	1805.51	0.918376	-0.122843	0.118218	-1.03912	0.298749	0.512983	Rbpms	protein_coding	RNA binding protein gene with multiple splicing
8	33927701	33927900	*	0.0514444	0.877914	6.05547	8	33782643	33929863	-	ENSMUSG00000031586	0	1805.51	0.918376	-0.122843	0.118218	-1.03912	0.298749	0.512983	Rbpms	protein_coding	RNA binding protein gene with multiple splicing
8	33927901	33928100	*	0.046678	0.872173	6.40065	8	33782643	33929863	-	ENSMUSG00000031586	0	1805.51	0.918376	-0.122843	0.118218	-1.03912	0.298749	0.512983	Rbpms	protein_coding	RNA binding protein gene with multiple splicing
8	33928001	33928200	*	0.141356	0.958415	6.17045	8	33782643	33929863	-	ENSMUSG00000031586	0	1805.51	0.918376	-0.122843	0.118218	-1.03912	0.298749	0.512983	Rbpms	protein_coding	RNA binding protein gene with multiple splicing
8	33928201	33928400	*	0.66996	0.992852	-1.4982	8	33782643	33929863	-	ENSMUSG00000031586	0	1805.51	0.918376	-0.122843	0.118218	-1.03912	0.298749	0.512983	Rbpms	protein_coding	RNA binding protein gene with multiple splicing
8	33928301	33928500	*	0.994851	0.992852	0.030351	8	33782643	33929863	-	ENSMUSG00000031586	0	1805.51	0.918376	-0.122843	0.118218	-1.03912	0.298749	0.512983	Rbpms	protein_coding	RNA binding protein gene with multiple splicing
8	33929101	33929300	*	0.303563	0.988495	-1.09858	8	33782643	33929863	-	ENSMUSG00000031586	0	1805.51	0.918376	-0.122843	0.118218	-1.03912	0.298749	0.512983	Rbpms	protein_coding	RNA binding protein gene with multiple splicing
8	33929201	33929400	*	0.234075	0.98184	-0.945226	8	33782643	33929863	-	ENSMUSG00000031586	0	1805.51	0.918376	-0.122843	0.118218	-1.03912	0.298749	0.512983	Rbpms	protein_coding	RNA binding protein gene with multiple splicing
8	33930601	33930800	*	0.017963	0.765826	-7.70872	8	33782643	33929863	-	ENSMUSG00000031586	-739	1805.51	0.918376	-0.122843	0.118218	-1.03912	0.298749	0.512983	Rbpms	protein_coding	RNA binding protein gene with multiple splicing
8	33931001	33931200	*	0.668118	0.992852	-0.707451	8	33782643	33929863	-	ENSMUSG00000031586	-1139	1805.51	0.918376	-0.122843	0.118218	-1.03912	0.298749	0.512983	Rbpms	protein_coding	RNA binding protein gene with multiple splicing
8	33931101	33931300	*	0.584096	0.992852	-0.712436	8	33782643	33929863	-	ENSMUSG00000031586	-1239	1805.51	0.918376	-0.122843	0.118218	-1.03912	0.298749	0.512983	Rbpms	protein_coding	RNA binding protein gene with multiple splicing
8	33931201	33931400	*	0.16858	0.967602	-1.79772	8	33782643	33929863	-	ENSMUSG00000031586	-1339	1805.51	0.918376	-0.122843	0.118218	-1.03912	0.298749	0.512983	Rbpms	protein_coding	RNA binding protein gene with multiple splicing
8	33931301	33931500	*	0.36044	0.992585	0.665807	8	33782643	33929863	-	ENSMUSG00000031586	-1439	1805.51	0.918376	-0.122843	0.118218	-1.03912	0.298749	0.512983	Rbpms	protein_coding	RNA binding protein gene with multiple splicing
8	33931401	33931600	*	0.866599	0.992852	0.141813	8	33782643	33929863	-	ENSMUSG00000031586	-1539	1805.51	0.918376	-0.122843	0.118218	-1.03912	0.298749	0.512983	Rbpms	protein_coding	RNA binding protein gene with multiple splicing
8	33931501	33931700	*	0.137379	0.957112	-1.16302	8	33782643	33929863	-	ENSMUSG00000031586	-1639	1805.51	0.918376	-0.122843	0.118218	-1.03912	0.298749	0.512983	Rbpms	protein_coding	RNA binding protein gene with multiple splicing
8	33931601	33931800	*	0.501989	0.992852	-0.470954	8	33782643	33929863	-	ENSMUSG00000031586	-1739	1805.51	0.918376	-0.122843	0.118218	-1.03912	0.298749	0.512983	Rbpms	protein_coding	RNA binding protein gene with multiple splicing
8	33931701	33931900	*	0.52063	0.992852	0.752262	8	33782643	33929863	-	ENSMUSG00000031586	-1839	1805.51	0.918376	-0.122843	0.118218	-1.03912	0.298749	0.512983	Rbpms	protein_coding	RNA binding protein gene with multiple splicing
8	33931801	33932000	*	0.239697	0.983181	1.71574	8	33782643	33929863	-	ENSMUSG00000031586	-1939	1805.51	0.918376	-0.122843	0.118218	-1.03912	0.298749	0.512983	Rbpms	protein_coding	RNA binding protein gene with multiple splicing
8	34097601	34097800	*	0.779897	0.992852	-0.677839	8	34090420	34108796	-	ENSMUSG00000031516	0	1402.2	0.898536	-0.154352	0.0871416	-1.77128	0.0765141	0.223445	Dctn6	protein_coding	dynactin 6
8	34097601	34097800	*	0.779897	0.992852	-0.677839	8	34094548	34096149	+	ENSMUSG00000097257	1453	7.39656	0.899584	-0.15267	0.445828	-0.342442	0.732018	0.855905	Gm26768	lincRNA	predicted gene, 26768
8	34097801	34098000	*	0.102027	0.933422	-6.88651	8	34090420	34108796	-	ENSMUSG00000031516	0	1402.2	0.898536	-0.154352	0.0871416	-1.77128	0.0765141	0.223445	Dctn6	protein_coding	dynactin 6
8	34097801	34098000	*	0.102027	0.933422	-6.88651	8	34094548	34096149	+	ENSMUSG00000097257	1653	7.39656	0.899584	-0.15267	0.445828	-0.342442	0.732018	0.855905	Gm26768	lincRNA	predicted gene, 26768
8	34097901	34098100	*	0.906364	0.992852	-0.364057	8	34090420	34108796	-	ENSMUSG00000031516	0	1402.2	0.898536	-0.154352	0.0871416	-1.77128	0.0765141	0.223445	Dctn6	protein_coding	dynactin 6
8	34097901	34098100	*	0.906364	0.992852	-0.364057	8	34094548	34096149	+	ENSMUSG00000097257	1753	7.39656	0.899584	-0.15267	0.445828	-0.342442	0.732018	0.855905	Gm26768	lincRNA	predicted gene, 26768
8	34098001	34098200	*	0.249165	0.983405	3.09418	8	34090420	34108796	-	ENSMUSG00000031516	0	1402.2	0.898536	-0.154352	0.0871416	-1.77128	0.0765141	0.223445	Dctn6	protein_coding	dynactin 6
8	34098001	34098200	*	0.249165	0.983405	3.09418	8	34094548	34096149	+	ENSMUSG00000097257	1853	7.39656	0.899584	-0.15267	0.445828	-0.342442	0.732018	0.855905	Gm26768	lincRNA	predicted gene, 26768
8	34100901	34101100	*	0.582155	0.992852	-1.86027	8	34090420	34108796	-	ENSMUSG00000031516	0	1402.2	0.898536	-0.154352	0.0871416	-1.77128	0.0765141	0.223445	Dctn6	protein_coding	dynactin 6
8	34101001	34101200	*	0.995309	0.992852	0.0236607	8	34090420	34108796	-	ENSMUSG00000031516	0	1402.2	0.898536	-0.154352	0.0871416	-1.77128	0.0765141	0.223445	Dctn6	protein_coding	dynactin 6
8	34101401	34101600	*	0.13944	0.957268	-5.01401	8	34090420	34108796	-	ENSMUSG00000031516	0	1402.2	0.898536	-0.154352	0.0871416	-1.77128	0.0765141	0.223445	Dctn6	protein_coding	dynactin 6
8	34104601	34104800	*	0.507048	0.992852	1.6388	8	34090420	34108796	-	ENSMUSG00000031516	0	1402.2	0.898536	-0.154352	0.0871416	-1.77128	0.0765141	0.223445	Dctn6	protein_coding	dynactin 6
8	34104701	34104900	*	0.477531	0.992852	-1.28446	8	34090420	34108796	-	ENSMUSG00000031516	0	1402.2	0.898536	-0.154352	0.0871416	-1.77128	0.0765141	0.223445	Dctn6	protein_coding	dynactin 6
8	34144901	34145100	*	0.336342	0.991723	4.5619	8	34135572	34147033	-	ENSMUSG00000031513	0	2339.18	0.966141	-0.0496951	0.108945	-0.45615	0.648282	0.801557	Leprotl1	protein_coding	leptin receptor overlapping transcript-like 1
8	34145001	34145200	*	0.875546	0.992852	0.421922	8	34135572	34147033	-	ENSMUSG00000031513	0	2339.18	0.966141	-0.0496951	0.108945	-0.45615	0.648282	0.801557	Leprotl1	protein_coding	leptin receptor overlapping transcript-like 1
8	34145101	34145300	*	0.995315	0.992852	0.0124021	8	34135572	34147033	-	ENSMUSG00000031513	0	2339.18	0.966141	-0.0496951	0.108945	-0.45615	0.648282	0.801557	Leprotl1	protein_coding	leptin receptor overlapping transcript-like 1
8	34145201	34145400	*	0.612457	0.992852	0.907916	8	34135572	34147033	-	ENSMUSG00000031513	0	2339.18	0.966141	-0.0496951	0.108945	-0.45615	0.648282	0.801557	Leprotl1	protein_coding	leptin receptor overlapping transcript-like 1
8	34145901	34146100	*	0.099137	0.931317	-1.4955	8	34135572	34147033	-	ENSMUSG00000031513	0	2339.18	0.966141	-0.0496951	0.108945	-0.45615	0.648282	0.801557	Leprotl1	protein_coding	leptin receptor overlapping transcript-like 1
8	34146001	34146200	*	0.952961	0.992852	0.0559514	8	34135572	34147033	-	ENSMUSG00000031513	0	2339.18	0.966141	-0.0496951	0.108945	-0.45615	0.648282	0.801557	Leprotl1	protein_coding	leptin receptor overlapping transcript-like 1
8	34146101	34146300	*	0.100865	0.93283	1.19167	8	34135572	34147033	-	ENSMUSG00000031513	0	2339.18	0.966141	-0.0496951	0.108945	-0.45615	0.648282	0.801557	Leprotl1	protein_coding	leptin receptor overlapping transcript-like 1
8	34148301	34148500	*	0.108215	0.939661	6.65332	8	34135572	34147033	-	ENSMUSG00000031513	-1269	2339.18	0.966141	-0.0496951	0.108945	-0.45615	0.648282	0.801557	Leprotl1	protein_coding	leptin receptor overlapping transcript-like 1
8	34148401	34148600	*	0.615165	0.992852	1.87266	8	34135572	34147033	-	ENSMUSG00000031513	-1369	2339.18	0.966141	-0.0496951	0.108945	-0.45615	0.648282	0.801557	Leprotl1	protein_coding	leptin receptor overlapping transcript-like 1
8	34153801	34154000	*	0.860438	0.992852	-1.08229	8	34154563	34170845	+	ENSMUSG00000031532	-564	5897.94	0.938733	-0.0912127	0.120531	-0.756754	0.449197	0.65034	Saraf	protein_coding	store-operated calcium entry-associated regulatory factor
8	34153901	34154100	*	0.379778	0.992852	2.40585	8	34154563	34170845	+	ENSMUSG00000031532	-464	5897.94	0.938733	-0.0912127	0.120531	-0.756754	0.449197	0.65034	Saraf	protein_coding	store-operated calcium entry-associated regulatory factor
8	34154001	34154200	*	0.523105	0.992852	1.41743	8	34154563	34170845	+	ENSMUSG00000031532	-364	5897.94	0.938733	-0.0912127	0.120531	-0.756754	0.449197	0.65034	Saraf	protein_coding	store-operated calcium entry-associated regulatory factor
8	34154101	34154300	*	0.962111	0.992852	-0.0991069	8	34154563	34170845	+	ENSMUSG00000031532	-264	5897.94	0.938733	-0.0912127	0.120531	-0.756754	0.449197	0.65034	Saraf	protein_coding	store-operated calcium entry-associated regulatory factor
8	34154201	34154400	*	0.349054	0.992585	-1.5676	8	34154563	34170845	+	ENSMUSG00000031532	-164	5897.94	0.938733	-0.0912127	0.120531	-0.756754	0.449197	0.65034	Saraf	protein_coding	store-operated calcium entry-associated regulatory factor
8	34154301	34154500	*	0.779427	0.992852	-0.177153	8	34154563	34170845	+	ENSMUSG00000031532	-64	5897.94	0.938733	-0.0912127	0.120531	-0.756754	0.449197	0.65034	Saraf	protein_coding	store-operated calcium entry-associated regulatory factor
8	34154401	34154600	*	0.853324	0.992852	-0.110222	8	34154563	34170845	+	ENSMUSG00000031532	0	5897.94	0.938733	-0.0912127	0.120531	-0.756754	0.449197	0.65034	Saraf	protein_coding	store-operated calcium entry-associated regulatory factor
8	34154701	34154900	*	0.631679	0.992852	0.278383	8	34154563	34170845	+	ENSMUSG00000031532	0	5897.94	0.938733	-0.0912127	0.120531	-0.756754	0.449197	0.65034	Saraf	protein_coding	store-operated calcium entry-associated regulatory factor
8	34154801	34155000	*	0.372157	0.992852	0.334028	8	34154563	34170845	+	ENSMUSG00000031532	0	5897.94	0.938733	-0.0912127	0.120531	-0.756754	0.449197	0.65034	Saraf	protein_coding	store-operated calcium entry-associated regulatory factor
8	34154901	34155100	*	0.601098	0.992852	0.1865	8	34154563	34170845	+	ENSMUSG00000031532	0	5897.94	0.938733	-0.0912127	0.120531	-0.756754	0.449197	0.65034	Saraf	protein_coding	store-operated calcium entry-associated regulatory factor
8	34155001	34155200	*	0.998681	0.992852	0.000934844	8	34154563	34170845	+	ENSMUSG00000031532	0	5897.94	0.938733	-0.0912127	0.120531	-0.756754	0.449197	0.65034	Saraf	protein_coding	store-operated calcium entry-associated regulatory factor
8	34155101	34155300	*	0.805618	0.992852	0.172454	8	34154563	34170845	+	ENSMUSG00000031532	0	5897.94	0.938733	-0.0912127	0.120531	-0.756754	0.449197	0.65034	Saraf	protein_coding	store-operated calcium entry-associated regulatory factor
8	34155501	34155700	*	0.15335	0.963358	-3.54621	8	34154563	34170845	+	ENSMUSG00000031532	0	5897.94	0.938733	-0.0912127	0.120531	-0.756754	0.449197	0.65034	Saraf	protein_coding	store-operated calcium entry-associated regulatory factor
8	34155601	34155800	*	0.0537653	0.882826	-4.57835	8	34154563	34170845	+	ENSMUSG00000031532	0	5897.94	0.938733	-0.0912127	0.120531	-0.756754	0.449197	0.65034	Saraf	protein_coding	store-operated calcium entry-associated regulatory factor
8	34155801	34156000	*	0.521687	0.992852	1.55828	8	34154563	34170845	+	ENSMUSG00000031532	0	5897.94	0.938733	-0.0912127	0.120531	-0.756754	0.449197	0.65034	Saraf	protein_coding	store-operated calcium entry-associated regulatory factor
8	34155901	34156100	*	0.406831	0.992852	1.70139	8	34154563	34170845	+	ENSMUSG00000031532	0	5897.94	0.938733	-0.0912127	0.120531	-0.756754	0.449197	0.65034	Saraf	protein_coding	store-operated calcium entry-associated regulatory factor
8	34156001	34156200	*	0.584995	0.992852	1.8254	8	34154563	34170845	+	ENSMUSG00000031532	0	5897.94	0.938733	-0.0912127	0.120531	-0.756754	0.449197	0.65034	Saraf	protein_coding	store-operated calcium entry-associated regulatory factor
8	34806401	34806600	*	0.31156	0.989644	0.960407	8	34807297	34819894	+	ENSMUSG00000031530	-698	1679.61	2.12437	1.08703	0.476492	2.28133	0.0225291	0.106692	Dusp4	protein_coding	dual specificity phosphatase 4
8	34806501	34806700	*	0.267988	0.985325	0.504354	8	34807297	34819894	+	ENSMUSG00000031530	-598	1679.61	2.12437	1.08703	0.476492	2.28133	0.0225291	0.106692	Dusp4	protein_coding	dual specificity phosphatase 4
8	34806601	34806800	*	0.323752	0.990432	0.417825	8	34807297	34819894	+	ENSMUSG00000031530	-498	1679.61	2.12437	1.08703	0.476492	2.28133	0.0225291	0.106692	Dusp4	protein_coding	dual specificity phosphatase 4
8	34808201	34808400	*	0.442157	0.992852	-0.406403	8	34807297	34819894	+	ENSMUSG00000031530	0	1679.61	2.12437	1.08703	0.476492	2.28133	0.0225291	0.106692	Dusp4	protein_coding	dual specificity phosphatase 4
8	34808301	34808500	*	0.0146056	0.744057	-1.23209	8	34807297	34819894	+	ENSMUSG00000031530	0	1679.61	2.12437	1.08703	0.476492	2.28133	0.0225291	0.106692	Dusp4	protein_coding	dual specificity phosphatase 4
8	34812501	34812700	*	0.480321	0.992852	2.70644	8	34807297	34819894	+	ENSMUSG00000031530	0	1679.61	2.12437	1.08703	0.476492	2.28133	0.0225291	0.106692	Dusp4	protein_coding	dual specificity phosphatase 4
8	34812601	34812800	*	0.283276	0.986679	2.69882	8	34807297	34819894	+	ENSMUSG00000031530	0	1679.61	2.12437	1.08703	0.476492	2.28133	0.0225291	0.106692	Dusp4	protein_coding	dual specificity phosphatase 4
8	34814301	34814500	*	0.705249	0.992852	1.1269	8	34807297	34819894	+	ENSMUSG00000031530	0	1679.61	2.12437	1.08703	0.476492	2.28133	0.0225291	0.106692	Dusp4	protein_coding	dual specificity phosphatase 4
8	34814401	34814600	*	0.821124	0.992852	0.744417	8	34807297	34819894	+	ENSMUSG00000031530	0	1679.61	2.12437	1.08703	0.476492	2.28133	0.0225291	0.106692	Dusp4	protein_coding	dual specificity phosphatase 4
8	34815501	34815700	*	0.942845	0.992852	-0.303268	8	34807297	34819894	+	ENSMUSG00000031530	0	1679.61	2.12437	1.08703	0.476492	2.28133	0.0225291	0.106692	Dusp4	protein_coding	dual specificity phosphatase 4
8	34815601	34815800	*	0.262821	0.984934	-3.21536	8	34807297	34819894	+	ENSMUSG00000031530	0	1679.61	2.12437	1.08703	0.476492	2.28133	0.0225291	0.106692	Dusp4	protein_coding	dual specificity phosphatase 4
8	34815701	34815900	*	0.780771	0.992852	1.58955	8	34807297	34819894	+	ENSMUSG00000031530	0	1679.61	2.12437	1.08703	0.476492	2.28133	0.0225291	0.106692	Dusp4	protein_coding	dual specificity phosphatase 4
8	34815801	34816000	*	0.779445	0.992852	2.45009	8	34807297	34819894	+	ENSMUSG00000031530	0	1679.61	2.12437	1.08703	0.476492	2.28133	0.0225291	0.106692	Dusp4	protein_coding	dual specificity phosphatase 4
8	34816001	34816200	*	0.745918	0.992852	0.664504	8	34807297	34819894	+	ENSMUSG00000031530	0	1679.61	2.12437	1.08703	0.476492	2.28133	0.0225291	0.106692	Dusp4	protein_coding	dual specificity phosphatase 4
8	34816101	34816300	*	0.598565	0.992852	-0.535867	8	34807297	34819894	+	ENSMUSG00000031530	0	1679.61	2.12437	1.08703	0.476492	2.28133	0.0225291	0.106692	Dusp4	protein_coding	dual specificity phosphatase 4
8	34816201	34816400	*	0.155398	0.963525	-0.687676	8	34807297	34819894	+	ENSMUSG00000031530	0	1679.61	2.12437	1.08703	0.476492	2.28133	0.0225291	0.106692	Dusp4	protein_coding	dual specificity phosphatase 4
8	34816301	34816500	*	0.334966	0.991723	-1.05616	8	34807297	34819894	+	ENSMUSG00000031530	0	1679.61	2.12437	1.08703	0.476492	2.28133	0.0225291	0.106692	Dusp4	protein_coding	dual specificity phosphatase 4
8	34816401	34816600	*	0.156555	0.964339	-8.83478	8	34807297	34819894	+	ENSMUSG00000031530	0	1679.61	2.12437	1.08703	0.476492	2.28133	0.0225291	0.106692	Dusp4	protein_coding	dual specificity phosphatase 4
8	34843401	34843600	*	0.983636	0.992852	0.0817589	8	34829179	34965690	-	ENSMUSG00000031529	0	1225.05	1.50786	0.592499	0.310153	1.91034	0.056089	0.184185	Tnks	protein_coding	tankyrase, TRF1-interacting ankyrin-related ADP-ribose polymerase
8	34843501	34843700	*	0.552865	0.992852	1.88125	8	34829179	34965690	-	ENSMUSG00000031529	0	1225.05	1.50786	0.592499	0.310153	1.91034	0.056089	0.184185	Tnks	protein_coding	tankyrase, TRF1-interacting ankyrin-related ADP-ribose polymerase
8	34843601	34843800	*	0.265107	0.98498	5.29027	8	34829179	34965690	-	ENSMUSG00000031529	0	1225.05	1.50786	0.592499	0.310153	1.91034	0.056089	0.184185	Tnks	protein_coding	tankyrase, TRF1-interacting ankyrin-related ADP-ribose polymerase
8	34846101	34846300	*	0.718184	0.992852	2.79032	8	34829179	34965690	-	ENSMUSG00000031529	0	1225.05	1.50786	0.592499	0.310153	1.91034	0.056089	0.184185	Tnks	protein_coding	tankyrase, TRF1-interacting ankyrin-related ADP-ribose polymerase
8	34848701	34848900	*	0.596897	0.992852	1.14593	8	34829179	34965690	-	ENSMUSG00000031529	0	1225.05	1.50786	0.592499	0.310153	1.91034	0.056089	0.184185	Tnks	protein_coding	tankyrase, TRF1-interacting ankyrin-related ADP-ribose polymerase
8	34848801	34849000	*	0.0848215	0.92058	4.41301	8	34829179	34965690	-	ENSMUSG00000031529	0	1225.05	1.50786	0.592499	0.310153	1.91034	0.056089	0.184185	Tnks	protein_coding	tankyrase, TRF1-interacting ankyrin-related ADP-ribose polymerase
8	34848901	34849100	*	0.0213171	0.786591	6.3718	8	34829179	34965690	-	ENSMUSG00000031529	0	1225.05	1.50786	0.592499	0.310153	1.91034	0.056089	0.184185	Tnks	protein_coding	tankyrase, TRF1-interacting ankyrin-related ADP-ribose polymerase
8	34849001	34849200	*	0.827507	0.992852	0.440518	8	34829179	34965690	-	ENSMUSG00000031529	0	1225.05	1.50786	0.592499	0.310153	1.91034	0.056089	0.184185	Tnks	protein_coding	tankyrase, TRF1-interacting ankyrin-related ADP-ribose polymerase
8	34849101	34849300	*	0.368249	0.992852	-1.37211	8	34829179	34965690	-	ENSMUSG00000031529	0	1225.05	1.50786	0.592499	0.310153	1.91034	0.056089	0.184185	Tnks	protein_coding	tankyrase, TRF1-interacting ankyrin-related ADP-ribose polymerase
8	34849201	34849400	*	0.0219802	0.788369	-4.46059	8	34829179	34965690	-	ENSMUSG00000031529	0	1225.05	1.50786	0.592499	0.310153	1.91034	0.056089	0.184185	Tnks	protein_coding	tankyrase, TRF1-interacting ankyrin-related ADP-ribose polymerase
8	34892901	34893100	*	0.901354	0.992852	-0.59458	8	34829179	34965690	-	ENSMUSG00000031529	0	1225.05	1.50786	0.592499	0.310153	1.91034	0.056089	0.184185	Tnks	protein_coding	tankyrase, TRF1-interacting ankyrin-related ADP-ribose polymerase
8	34893001	34893200	*	0.637118	0.992852	1.222	8	34829179	34965690	-	ENSMUSG00000031529	0	1225.05	1.50786	0.592499	0.310153	1.91034	0.056089	0.184185	Tnks	protein_coding	tankyrase, TRF1-interacting ankyrin-related ADP-ribose polymerase
8	34893101	34893300	*	0.878252	0.992852	0.378821	8	34829179	34965690	-	ENSMUSG00000031529	0	1225.05	1.50786	0.592499	0.310153	1.91034	0.056089	0.184185	Tnks	protein_coding	tankyrase, TRF1-interacting ankyrin-related ADP-ribose polymerase
8	34922101	34922300	*	0.754999	0.992852	-1.15979	8	34829179	34965690	-	ENSMUSG00000031529	0	1225.05	1.50786	0.592499	0.310153	1.91034	0.056089	0.184185	Tnks	protein_coding	tankyrase, TRF1-interacting ankyrin-related ADP-ribose polymerase
8	34922201	34922400	*	0.752237	0.992852	0.864211	8	34829179	34965690	-	ENSMUSG00000031529	0	1225.05	1.50786	0.592499	0.310153	1.91034	0.056089	0.184185	Tnks	protein_coding	tankyrase, TRF1-interacting ankyrin-related ADP-ribose polymerase
8	34922301	34922500	*	0.00612594	0.64113	10.189	8	34829179	34965690	-	ENSMUSG00000031529	0	1225.05	1.50786	0.592499	0.310153	1.91034	0.056089	0.184185	Tnks	protein_coding	tankyrase, TRF1-interacting ankyrin-related ADP-ribose polymerase
8	34933101	34933300	*	0.411669	0.992852	-3.64567	8	34829179	34965690	-	ENSMUSG00000031529	0	1225.05	1.50786	0.592499	0.310153	1.91034	0.056089	0.184185	Tnks	protein_coding	tankyrase, TRF1-interacting ankyrin-related ADP-ribose polymerase
8	34933201	34933400	*	0.803801	0.992852	-1.00936	8	34829179	34965690	-	ENSMUSG00000031529	0	1225.05	1.50786	0.592499	0.310153	1.91034	0.056089	0.184185	Tnks	protein_coding	tankyrase, TRF1-interacting ankyrin-related ADP-ribose polymerase
8	34954401	34954600	*	0.18606	0.972103	9.53448	8	34829179	34965690	-	ENSMUSG00000031529	0	1225.05	1.50786	0.592499	0.310153	1.91034	0.056089	0.184185	Tnks	protein_coding	tankyrase, TRF1-interacting ankyrin-related ADP-ribose polymerase
8	34954501	34954700	*	0.18606	0.972103	9.53448	8	34829179	34965690	-	ENSMUSG00000031529	0	1225.05	1.50786	0.592499	0.310153	1.91034	0.056089	0.184185	Tnks	protein_coding	tankyrase, TRF1-interacting ankyrin-related ADP-ribose polymerase
8	34964101	34964300	*	0.60429	0.992852	0.802632	8	34829179	34965690	-	ENSMUSG00000031529	0	1225.05	1.50786	0.592499	0.310153	1.91034	0.056089	0.184185	Tnks	protein_coding	tankyrase, TRF1-interacting ankyrin-related ADP-ribose polymerase
8	34964201	34964400	*	0.257697	0.984489	-1.20859	8	34829179	34965690	-	ENSMUSG00000031529	0	1225.05	1.50786	0.592499	0.310153	1.91034	0.056089	0.184185	Tnks	protein_coding	tankyrase, TRF1-interacting ankyrin-related ADP-ribose polymerase
8	34964301	34964500	*	0.0521652	0.879505	-1.64695	8	34829179	34965690	-	ENSMUSG00000031529	0	1225.05	1.50786	0.592499	0.310153	1.91034	0.056089	0.184185	Tnks	protein_coding	tankyrase, TRF1-interacting ankyrin-related ADP-ribose polymerase
8	34964401	34964600	*	0.329832	0.991164	-0.614736	8	34829179	34965690	-	ENSMUSG00000031529	0	1225.05	1.50786	0.592499	0.310153	1.91034	0.056089	0.184185	Tnks	protein_coding	tankyrase, TRF1-interacting ankyrin-related ADP-ribose polymerase
8	34964501	34964700	*	0.962057	0.992852	-0.0245465	8	34829179	34965690	-	ENSMUSG00000031529	0	1225.05	1.50786	0.592499	0.310153	1.91034	0.056089	0.184185	Tnks	protein_coding	tankyrase, TRF1-interacting ankyrin-related ADP-ribose polymerase
8	34964601	34964800	*	0.684548	0.992852	0.112525	8	34829179	34965690	-	ENSMUSG00000031529	0	1225.05	1.50786	0.592499	0.310153	1.91034	0.056089	0.184185	Tnks	protein_coding	tankyrase, TRF1-interacting ankyrin-related ADP-ribose polymerase
8	34964701	34964900	*	0.485218	0.992852	0.375457	8	34829179	34965690	-	ENSMUSG00000031529	0	1225.05	1.50786	0.592499	0.310153	1.91034	0.056089	0.184185	Tnks	protein_coding	tankyrase, TRF1-interacting ankyrin-related ADP-ribose polymerase
8	34966001	34966200	*	0.135013	0.954215	1.35624	8	34829179	34965690	-	ENSMUSG00000031529	-312	1225.05	1.50786	0.592499	0.310153	1.91034	0.056089	0.184185	Tnks	protein_coding	tankyrase, TRF1-interacting ankyrin-related ADP-ribose polymerase
8	34966101	34966300	*	0.894987	0.992852	-0.631247	8	34829179	34965690	-	ENSMUSG00000031529	-412	1225.05	1.50786	0.592499	0.310153	1.91034	0.056089	0.184185	Tnks	protein_coding	tankyrase, TRF1-interacting ankyrin-related ADP-ribose polymerase
8	34966201	34966400	*	0.443401	0.992852	-3.81369	8	34829179	34965690	-	ENSMUSG00000031529	-512	1225.05	1.50786	0.592499	0.310153	1.91034	0.056089	0.184185	Tnks	protein_coding	tankyrase, TRF1-interacting ankyrin-related ADP-ribose polymerase
8	34966301	34966500	*	0.130086	0.952106	-8.58685	8	34829179	34965690	-	ENSMUSG00000031529	-612	1225.05	1.50786	0.592499	0.310153	1.91034	0.056089	0.184185	Tnks	protein_coding	tankyrase, TRF1-interacting ankyrin-related ADP-ribose polymerase
8	35374701	35374900	*	0.498073	0.992852	2.41043	8	35375741	35388124	+	ENSMUSG00000046794	-842	399.433	1.49573	0.580849	0.280192	2.07304	0.0381685	0.145609	Ppp1r3b	protein_coding	protein phosphatase 1, regulatory (inhibitor) subunit 3B
8	35374801	35375000	*	0.924617	0.992852	0.449102	8	35375741	35388124	+	ENSMUSG00000046794	-742	399.433	1.49573	0.580849	0.280192	2.07304	0.0381685	0.145609	Ppp1r3b	protein_coding	protein phosphatase 1, regulatory (inhibitor) subunit 3B
8	35374901	35375100	*	0.337106	0.991723	3.54475	8	35375741	35388124	+	ENSMUSG00000046794	-642	399.433	1.49573	0.580849	0.280192	2.07304	0.0381685	0.145609	Ppp1r3b	protein_coding	protein phosphatase 1, regulatory (inhibitor) subunit 3B
8	35375001	35375200	*	0.825179	0.992852	0.647991	8	35375741	35388124	+	ENSMUSG00000046794	-542	399.433	1.49573	0.580849	0.280192	2.07304	0.0381685	0.145609	Ppp1r3b	protein_coding	protein phosphatase 1, regulatory (inhibitor) subunit 3B
8	35375101	35375300	*	0.707453	0.992852	-2.34343	8	35375741	35388124	+	ENSMUSG00000046794	-442	399.433	1.49573	0.580849	0.280192	2.07304	0.0381685	0.145609	Ppp1r3b	protein_coding	protein phosphatase 1, regulatory (inhibitor) subunit 3B
8	35376201	35376400	*	0.282962	0.986679	-0.650407	8	35375741	35388124	+	ENSMUSG00000046794	0	399.433	1.49573	0.580849	0.280192	2.07304	0.0381685	0.145609	Ppp1r3b	protein_coding	protein phosphatase 1, regulatory (inhibitor) subunit 3B
8	35376301	35376500	*	0.431434	0.992852	-0.402883	8	35375741	35388124	+	ENSMUSG00000046794	0	399.433	1.49573	0.580849	0.280192	2.07304	0.0381685	0.145609	Ppp1r3b	protein_coding	protein phosphatase 1, regulatory (inhibitor) subunit 3B
8	35376501	35376700	*	0.0743533	0.91093	0.965036	8	35375741	35388124	+	ENSMUSG00000046794	0	399.433	1.49573	0.580849	0.280192	2.07304	0.0381685	0.145609	Ppp1r3b	protein_coding	protein phosphatase 1, regulatory (inhibitor) subunit 3B
8	35376601	35376800	*	0.0250967	0.803311	1.02247	8	35375741	35388124	+	ENSMUSG00000046794	0	399.433	1.49573	0.580849	0.280192	2.07304	0.0381685	0.145609	Ppp1r3b	protein_coding	protein phosphatase 1, regulatory (inhibitor) subunit 3B
8	35468901	35469100	*	0.258384	0.984489	-5.8048	8	35465265	35495533	-	ENSMUSG00000031527	0	744.117	1.22487	0.292634	0.161389	1.81322	0.0697982	0.211525	Eri1	protein_coding	exoribonuclease 1
8	35469001	35469200	*	0.177497	0.970056	-4.16162	8	35465265	35495533	-	ENSMUSG00000031527	0	744.117	1.22487	0.292634	0.161389	1.81322	0.0697982	0.211525	Eri1	protein_coding	exoribonuclease 1
8	35469101	35469300	*	0.23286	0.981787	-2.51507	8	35465265	35495533	-	ENSMUSG00000031527	0	744.117	1.22487	0.292634	0.161389	1.81322	0.0697982	0.211525	Eri1	protein_coding	exoribonuclease 1
8	35469201	35469400	*	0.613936	0.992852	-1.35576	8	35465265	35495533	-	ENSMUSG00000031527	0	744.117	1.22487	0.292634	0.161389	1.81322	0.0697982	0.211525	Eri1	protein_coding	exoribonuclease 1
8	35493501	35493700	*	0.357544	0.992585	-3.40542	8	35465265	35495533	-	ENSMUSG00000031527	0	744.117	1.22487	0.292634	0.161389	1.81322	0.0697982	0.211525	Eri1	protein_coding	exoribonuclease 1
8	35493601	35493800	*	0.357544	0.992585	-3.40542	8	35465265	35495533	-	ENSMUSG00000031527	0	744.117	1.22487	0.292634	0.161389	1.81322	0.0697982	0.211525	Eri1	protein_coding	exoribonuclease 1
8	35493701	35493900	*	0.520382	0.992852	2.36581	8	35465265	35495533	-	ENSMUSG00000031527	0	744.117	1.22487	0.292634	0.161389	1.81322	0.0697982	0.211525	Eri1	protein_coding	exoribonuclease 1
8	35493801	35494000	*	0.520382	0.992852	2.36581	8	35465265	35495533	-	ENSMUSG00000031527	0	744.117	1.22487	0.292634	0.161389	1.81322	0.0697982	0.211525	Eri1	protein_coding	exoribonuclease 1
8	35494401	35494600	*	0.473468	0.992852	-2.10063	8	35465265	35495533	-	ENSMUSG00000031527	0	744.117	1.22487	0.292634	0.161389	1.81322	0.0697982	0.211525	Eri1	protein_coding	exoribonuclease 1
8	35494501	35494700	*	0.518434	0.992852	1.90915	8	35465265	35495533	-	ENSMUSG00000031527	0	744.117	1.22487	0.292634	0.161389	1.81322	0.0697982	0.211525	Eri1	protein_coding	exoribonuclease 1
8	35494601	35494800	*	0.837263	0.992852	0.115307	8	35465265	35495533	-	ENSMUSG00000031527	0	744.117	1.22487	0.292634	0.161389	1.81322	0.0697982	0.211525	Eri1	protein_coding	exoribonuclease 1
8	35494701	35494900	*	0.695339	0.992852	-0.195241	8	35465265	35495533	-	ENSMUSG00000031527	0	744.117	1.22487	0.292634	0.161389	1.81322	0.0697982	0.211525	Eri1	protein_coding	exoribonuclease 1
8	35495501	35495700	*	0.845888	0.992852	-0.0858911	8	35465265	35495533	-	ENSMUSG00000031527	0	744.117	1.22487	0.292634	0.161389	1.81322	0.0697982	0.211525	Eri1	protein_coding	exoribonuclease 1
8	35495601	35495800	*	0.702469	0.992852	0.159599	8	35465265	35495533	-	ENSMUSG00000031527	-69	744.117	1.22487	0.292634	0.161389	1.81322	0.0697982	0.211525	Eri1	protein_coding	exoribonuclease 1
8	35495701	35495900	*	0.862674	0.992852	0.0570765	8	35465265	35495533	-	ENSMUSG00000031527	-169	744.117	1.22487	0.292634	0.161389	1.81322	0.0697982	0.211525	Eri1	protein_coding	exoribonuclease 1
8	35495801	35496000	*	0.0972917	0.929966	-0.668415	8	35465265	35495533	-	ENSMUSG00000031527	-269	744.117	1.22487	0.292634	0.161389	1.81322	0.0697982	0.211525	Eri1	protein_coding	exoribonuclease 1
8	35495901	35496100	*	0.0441623	0.867644	-1.86686	8	35465265	35495533	-	ENSMUSG00000031527	-369	744.117	1.22487	0.292634	0.161389	1.81322	0.0697982	0.211525	Eri1	protein_coding	exoribonuclease 1
8	35586601	35586800	*	0.463054	0.992852	-3.88857	8	35582572	35588972	-	ENSMUSG00000097357	0	9.39117	1.03099	0.0440303	0.302462	0.145573	0.884258	0.945353	Gm16793	bidirectional_promoter_lncRNA	predicted gene, 16793
8	35586601	35586800	*	0.463054	0.992852	-3.88857	8	35587798	35679449	+	ENSMUSG00000070056	-999	912.169	1.2637	0.337656	0.126118	2.6773	0.00742176	0.0557011	Mfhas1	protein_coding	malignant fibrous histiocytoma amplified sequence 1
8	35586701	35586900	*	0.343314	0.992192	-2.82535	8	35582572	35588972	-	ENSMUSG00000097357	0	9.39117	1.03099	0.0440303	0.302462	0.145573	0.884258	0.945353	Gm16793	bidirectional_promoter_lncRNA	predicted gene, 16793
8	35586701	35586900	*	0.343314	0.992192	-2.82535	8	35587798	35679449	+	ENSMUSG00000070056	-899	912.169	1.2637	0.337656	0.126118	2.6773	0.00742176	0.0557011	Mfhas1	protein_coding	malignant fibrous histiocytoma amplified sequence 1
8	35586801	35587000	*	0.187253	0.972457	-3.44719	8	35582572	35588972	-	ENSMUSG00000097357	0	9.39117	1.03099	0.0440303	0.302462	0.145573	0.884258	0.945353	Gm16793	bidirectional_promoter_lncRNA	predicted gene, 16793
8	35586801	35587000	*	0.187253	0.972457	-3.44719	8	35587798	35679449	+	ENSMUSG00000070056	-799	912.169	1.2637	0.337656	0.126118	2.6773	0.00742176	0.0557011	Mfhas1	protein_coding	malignant fibrous histiocytoma amplified sequence 1
8	35586901	35587100	*	0.23891	0.982724	-2.8415	8	35582572	35588972	-	ENSMUSG00000097357	0	9.39117	1.03099	0.0440303	0.302462	0.145573	0.884258	0.945353	Gm16793	bidirectional_promoter_lncRNA	predicted gene, 16793
8	35586901	35587100	*	0.23891	0.982724	-2.8415	8	35587798	35679449	+	ENSMUSG00000070056	-699	912.169	1.2637	0.337656	0.126118	2.6773	0.00742176	0.0557011	Mfhas1	protein_coding	malignant fibrous histiocytoma amplified sequence 1
8	35587001	35587200	*	0.536784	0.992852	-0.88254	8	35582572	35588972	-	ENSMUSG00000097357	0	9.39117	1.03099	0.0440303	0.302462	0.145573	0.884258	0.945353	Gm16793	bidirectional_promoter_lncRNA	predicted gene, 16793
8	35587001	35587200	*	0.536784	0.992852	-0.88254	8	35587798	35679449	+	ENSMUSG00000070056	-599	912.169	1.2637	0.337656	0.126118	2.6773	0.00742176	0.0557011	Mfhas1	protein_coding	malignant fibrous histiocytoma amplified sequence 1
8	35587101	35587300	*	0.386423	0.992852	-1.25395	8	35582572	35588972	-	ENSMUSG00000097357	0	9.39117	1.03099	0.0440303	0.302462	0.145573	0.884258	0.945353	Gm16793	bidirectional_promoter_lncRNA	predicted gene, 16793
8	35587101	35587300	*	0.386423	0.992852	-1.25395	8	35587798	35679449	+	ENSMUSG00000070056	-499	912.169	1.2637	0.337656	0.126118	2.6773	0.00742176	0.0557011	Mfhas1	protein_coding	malignant fibrous histiocytoma amplified sequence 1
8	35587201	35587400	*	0.429191	0.992852	4.08972	8	35582572	35588972	-	ENSMUSG00000097357	0	9.39117	1.03099	0.0440303	0.302462	0.145573	0.884258	0.945353	Gm16793	bidirectional_promoter_lncRNA	predicted gene, 16793
8	35587201	35587400	*	0.429191	0.992852	4.08972	8	35587798	35679449	+	ENSMUSG00000070056	-399	912.169	1.2637	0.337656	0.126118	2.6773	0.00742176	0.0557011	Mfhas1	protein_coding	malignant fibrous histiocytoma amplified sequence 1
8	35587301	35587500	*	0.405726	0.992852	1.82538	8	35582572	35588972	-	ENSMUSG00000097357	0	9.39117	1.03099	0.0440303	0.302462	0.145573	0.884258	0.945353	Gm16793	bidirectional_promoter_lncRNA	predicted gene, 16793
8	35587301	35587500	*	0.405726	0.992852	1.82538	8	35587798	35679449	+	ENSMUSG00000070056	-299	912.169	1.2637	0.337656	0.126118	2.6773	0.00742176	0.0557011	Mfhas1	protein_coding	malignant fibrous histiocytoma amplified sequence 1
8	35587401	35587600	*	0.787519	0.992852	-0.417587	8	35582572	35588972	-	ENSMUSG00000097357	0	9.39117	1.03099	0.0440303	0.302462	0.145573	0.884258	0.945353	Gm16793	bidirectional_promoter_lncRNA	predicted gene, 16793
8	35587401	35587600	*	0.787519	0.992852	-0.417587	8	35587798	35679449	+	ENSMUSG00000070056	-199	912.169	1.2637	0.337656	0.126118	2.6773	0.00742176	0.0557011	Mfhas1	protein_coding	malignant fibrous histiocytoma amplified sequence 1
8	35588401	35588600	*	0.560375	0.992852	0.445805	8	35582572	35588972	-	ENSMUSG00000097357	0	9.39117	1.03099	0.0440303	0.302462	0.145573	0.884258	0.945353	Gm16793	bidirectional_promoter_lncRNA	predicted gene, 16793
8	35588401	35588600	*	0.560375	0.992852	0.445805	8	35587798	35679449	+	ENSMUSG00000070056	0	912.169	1.2637	0.337656	0.126118	2.6773	0.00742176	0.0557011	Mfhas1	protein_coding	malignant fibrous histiocytoma amplified sequence 1
8	35588501	35588700	*	0.953426	0.992852	0.0308257	8	35582572	35588972	-	ENSMUSG00000097357	0	9.39117	1.03099	0.0440303	0.302462	0.145573	0.884258	0.945353	Gm16793	bidirectional_promoter_lncRNA	predicted gene, 16793
8	35588501	35588700	*	0.953426	0.992852	0.0308257	8	35587798	35679449	+	ENSMUSG00000070056	0	912.169	1.2637	0.337656	0.126118	2.6773	0.00742176	0.0557011	Mfhas1	protein_coding	malignant fibrous histiocytoma amplified sequence 1
8	35588601	35588800	*	0.170328	0.968573	-0.969442	8	35582572	35588972	-	ENSMUSG00000097357	0	9.39117	1.03099	0.0440303	0.302462	0.145573	0.884258	0.945353	Gm16793	bidirectional_promoter_lncRNA	predicted gene, 16793
8	35588601	35588800	*	0.170328	0.968573	-0.969442	8	35587798	35679449	+	ENSMUSG00000070056	0	912.169	1.2637	0.337656	0.126118	2.6773	0.00742176	0.0557011	Mfhas1	protein_coding	malignant fibrous histiocytoma amplified sequence 1
8	35590101	35590300	*	0.0784229	0.914356	8.39453	8	35587798	35679449	+	ENSMUSG00000070056	0	912.169	1.2637	0.337656	0.126118	2.6773	0.00742176	0.0557011	Mfhas1	protein_coding	malignant fibrous histiocytoma amplified sequence 1
8	35590101	35590300	*	0.0784229	0.914356	8.39453	8	35582572	35588972	-	ENSMUSG00000097357	-1130	9.39117	1.03099	0.0440303	0.302462	0.145573	0.884258	0.945353	Gm16793	bidirectional_promoter_lncRNA	predicted gene, 16793
8	35590201	35590400	*	0.150784	0.962763	7.80436	8	35587798	35679449	+	ENSMUSG00000070056	0	912.169	1.2637	0.337656	0.126118	2.6773	0.00742176	0.0557011	Mfhas1	protein_coding	malignant fibrous histiocytoma amplified sequence 1
8	35590201	35590400	*	0.150784	0.962763	7.80436	8	35582572	35588972	-	ENSMUSG00000097357	-1230	9.39117	1.03099	0.0440303	0.302462	0.145573	0.884258	0.945353	Gm16793	bidirectional_promoter_lncRNA	predicted gene, 16793
8	35591701	35591900	*	0.985995	0.992852	-0.00877259	8	35587798	35679449	+	ENSMUSG00000070056	0	912.169	1.2637	0.337656	0.126118	2.6773	0.00742176	0.0557011	Mfhas1	protein_coding	malignant fibrous histiocytoma amplified sequence 1
8	35591801	35592000	*	0.204533	0.97754	-0.518135	8	35587798	35679449	+	ENSMUSG00000070056	0	912.169	1.2637	0.337656	0.126118	2.6773	0.00742176	0.0557011	Mfhas1	protein_coding	malignant fibrous histiocytoma amplified sequence 1
8	35633901	35634100	*	0.174379	0.969391	-3.5282	8	35587798	35679449	+	ENSMUSG00000070056	0	912.169	1.2637	0.337656	0.126118	2.6773	0.00742176	0.0557011	Mfhas1	protein_coding	malignant fibrous histiocytoma amplified sequence 1
8	35634001	35634200	*	0.202012	0.977427	-3.15159	8	35587798	35679449	+	ENSMUSG00000070056	0	912.169	1.2637	0.337656	0.126118	2.6773	0.00742176	0.0557011	Mfhas1	protein_coding	malignant fibrous histiocytoma amplified sequence 1
8	35826301	35826500	*	0.582299	0.992852	0.281179	8	35824709	35826559	-	ENSMUSG00000055976	0	10.1665	0.687919	-0.539689	0.512406	-1.05325	0.292229	0.506224	Cldn23	protein_coding	claudin 23
8	35826401	35826600	*	0.325884	0.990611	0.589377	8	35824709	35826559	-	ENSMUSG00000055976	0	10.1665	0.687919	-0.539689	0.512406	-1.05325	0.292229	0.506224	Cldn23	protein_coding	claudin 23
8	36093401	36093600	*	0.624433	0.992852	1.14522	8	36094828	36147787	+	ENSMUSG00000050271	-1229	708.304	0.728331	-0.457334	0.539161	-0.848231	0.396309	0.605583	Prag1	protein_coding	PEAK1 related kinase activating pseudokinase 1
8	36093501	36093700	*	0.624433	0.992852	1.14522	8	36094828	36147787	+	ENSMUSG00000050271	-1129	708.304	0.728331	-0.457334	0.539161	-0.848231	0.396309	0.605583	Prag1	protein_coding	PEAK1 related kinase activating pseudokinase 1
8	36094301	36094500	*	0.26397	0.98498	-1.79655	8	36094828	36147787	+	ENSMUSG00000050271	-329	708.304	0.728331	-0.457334	0.539161	-0.848231	0.396309	0.605583	Prag1	protein_coding	PEAK1 related kinase activating pseudokinase 1
8	36094401	36094600	*	0.605908	0.992852	-0.559967	8	36094828	36147787	+	ENSMUSG00000050271	-229	708.304	0.728331	-0.457334	0.539161	-0.848231	0.396309	0.605583	Prag1	protein_coding	PEAK1 related kinase activating pseudokinase 1
8	36095101	36095300	*	0.228067	0.981406	-0.450928	8	36094828	36147787	+	ENSMUSG00000050271	0	708.304	0.728331	-0.457334	0.539161	-0.848231	0.396309	0.605583	Prag1	protein_coding	PEAK1 related kinase activating pseudokinase 1
8	36095201	36095400	*	0.0609344	0.892625	-0.841893	8	36094828	36147787	+	ENSMUSG00000050271	0	708.304	0.728331	-0.457334	0.539161	-0.848231	0.396309	0.605583	Prag1	protein_coding	PEAK1 related kinase activating pseudokinase 1
8	36105401	36105600	*	0.173212	0.969319	-5.51773	8	36094828	36147787	+	ENSMUSG00000050271	0	708.304	0.728331	-0.457334	0.539161	-0.848231	0.396309	0.605583	Prag1	protein_coding	PEAK1 related kinase activating pseudokinase 1
8	36105501	36105700	*	0.185391	0.97196	-3.28887	8	36094828	36147787	+	ENSMUSG00000050271	0	708.304	0.728331	-0.457334	0.539161	-0.848231	0.396309	0.605583	Prag1	protein_coding	PEAK1 related kinase activating pseudokinase 1
8	36105601	36105800	*	0.907236	0.992852	-0.354176	8	36094828	36147787	+	ENSMUSG00000050271	0	708.304	0.728331	-0.457334	0.539161	-0.848231	0.396309	0.605583	Prag1	protein_coding	PEAK1 related kinase activating pseudokinase 1
8	36105701	36105900	*	0.852661	0.992852	0.539996	8	36094828	36147787	+	ENSMUSG00000050271	0	708.304	0.728331	-0.457334	0.539161	-0.848231	0.396309	0.605583	Prag1	protein_coding	PEAK1 related kinase activating pseudokinase 1
8	36105801	36106000	*	0.516979	0.992852	-1.72818	8	36094828	36147787	+	ENSMUSG00000050271	0	708.304	0.728331	-0.457334	0.539161	-0.848231	0.396309	0.605583	Prag1	protein_coding	PEAK1 related kinase activating pseudokinase 1
8	36105901	36106100	*	0.564507	0.992852	-1.77265	8	36094828	36147787	+	ENSMUSG00000050271	0	708.304	0.728331	-0.457334	0.539161	-0.848231	0.396309	0.605583	Prag1	protein_coding	PEAK1 related kinase activating pseudokinase 1
8	36148701	36148900	*	0.626361	0.992852	-2.49042	8	36094828	36147787	+	ENSMUSG00000050271	915	708.304	0.728331	-0.457334	0.539161	-0.848231	0.396309	0.605583	Prag1	protein_coding	PEAK1 related kinase activating pseudokinase 1
8	36148801	36149000	*	0.626361	0.992852	-2.49042	8	36094828	36147787	+	ENSMUSG00000050271	1015	708.304	0.728331	-0.457334	0.539161	-0.848231	0.396309	0.605583	Prag1	protein_coding	PEAK1 related kinase activating pseudokinase 1
8	36148901	36149100	*	0.16943	0.968099	-5.86136	8	36094828	36147787	+	ENSMUSG00000050271	1115	708.304	0.728331	-0.457334	0.539161	-0.848231	0.396309	0.605583	Prag1	protein_coding	PEAK1 related kinase activating pseudokinase 1
8	36149001	36149200	*	0.317782	0.98977	-3.0087	8	36094828	36147787	+	ENSMUSG00000050271	1215	708.304	0.728331	-0.457334	0.539161	-0.848231	0.396309	0.605583	Prag1	protein_coding	PEAK1 related kinase activating pseudokinase 1
8	36149101	36149300	*	0.794546	0.992852	-0.841073	8	36094828	36147787	+	ENSMUSG00000050271	1315	708.304	0.728331	-0.457334	0.539161	-0.848231	0.396309	0.605583	Prag1	protein_coding	PEAK1 related kinase activating pseudokinase 1
8	36149201	36149400	*	0.632966	0.992852	-2.56008	8	36094828	36147787	+	ENSMUSG00000050271	1415	708.304	0.728331	-0.457334	0.539161	-0.848231	0.396309	0.605583	Prag1	protein_coding	PEAK1 related kinase activating pseudokinase 1
8	36247401	36247600	*	0.179916	0.97065	5.93006	8	36216064	36249516	-	ENSMUSG00000039633	0	413.809	1.25011	0.322052	0.276879	1.16315	0.244769	0.453407	Lonrf1	protein_coding	LON peptidase N-terminal domain and ring finger 1
8	36247501	36247700	*	0.211607	0.979019	4.77606	8	36216064	36249516	-	ENSMUSG00000039633	0	413.809	1.25011	0.322052	0.276879	1.16315	0.244769	0.453407	Lonrf1	protein_coding	LON peptidase N-terminal domain and ring finger 1
8	36247601	36247800	*	0.281296	0.986679	5.1841	8	36216064	36249516	-	ENSMUSG00000039633	0	413.809	1.25011	0.322052	0.276879	1.16315	0.244769	0.453407	Lonrf1	protein_coding	LON peptidase N-terminal domain and ring finger 1
8	36247701	36247900	*	0.0428606	0.863781	7.39704	8	36216064	36249516	-	ENSMUSG00000039633	0	413.809	1.25011	0.322052	0.276879	1.16315	0.244769	0.453407	Lonrf1	protein_coding	LON peptidase N-terminal domain and ring finger 1
8	36247801	36248000	*	0.352592	0.992585	5.22959	8	36216064	36249516	-	ENSMUSG00000039633	0	413.809	1.25011	0.322052	0.276879	1.16315	0.244769	0.453407	Lonrf1	protein_coding	LON peptidase N-terminal domain and ring finger 1
8	36249701	36249900	*	0.401803	0.992852	-2.78899	8	36216064	36249516	-	ENSMUSG00000039633	-186	413.809	1.25011	0.322052	0.276879	1.16315	0.244769	0.453407	Lonrf1	protein_coding	LON peptidase N-terminal domain and ring finger 1
8	36249801	36250000	*	0.782794	0.992852	0.6462	8	36216064	36249516	-	ENSMUSG00000039633	-286	413.809	1.25011	0.322052	0.276879	1.16315	0.244769	0.453407	Lonrf1	protein_coding	LON peptidase N-terminal domain and ring finger 1
8	36249901	36250100	*	0.320469	0.989976	3.09348	8	36216064	36249516	-	ENSMUSG00000039633	-386	413.809	1.25011	0.322052	0.276879	1.16315	0.244769	0.453407	Lonrf1	protein_coding	LON peptidase N-terminal domain and ring finger 1
8	36251301	36251500	*	0.455074	0.992852	2.87328	8	36216064	36249516	-	ENSMUSG00000039633	-1786	413.809	1.25011	0.322052	0.276879	1.16315	0.244769	0.453407	Lonrf1	protein_coding	LON peptidase N-terminal domain and ring finger 1
8	36251401	36251600	*	0.890392	0.992852	0.376569	8	36216064	36249516	-	ENSMUSG00000039633	-1886	413.809	1.25011	0.322052	0.276879	1.16315	0.244769	0.453407	Lonrf1	protein_coding	LON peptidase N-terminal domain and ring finger 1
8	36251501	36251700	*	0.578538	0.992852	-1.70491	8	36216064	36249516	-	ENSMUSG00000039633	-1986	413.809	1.25011	0.322052	0.276879	1.16315	0.244769	0.453407	Lonrf1	protein_coding	LON peptidase N-terminal domain and ring finger 1
8	36578501	36578700	*	0.55321	0.992852	-2.47104	8	36567751	36953143	-	ENSMUSG00000031523	0	4331.77	1.15841	0.212143	0.210512	1.00775	0.313574	0.526919	Dlc1	protein_coding	deleted in liver cancer 1
8	36578601	36578800	*	0.245459	0.983401	-4.78071	8	36567751	36953143	-	ENSMUSG00000031523	0	4331.77	1.15841	0.212143	0.210512	1.00775	0.313574	0.526919	Dlc1	protein_coding	deleted in liver cancer 1
8	36581101	36581300	*	0.0292242	0.821889	-6.15205	8	36567751	36953143	-	ENSMUSG00000031523	0	4331.77	1.15841	0.212143	0.210512	1.00775	0.313574	0.526919	Dlc1	protein_coding	deleted in liver cancer 1
8	36581201	36581400	*	0.0626784	0.894723	-4.5545	8	36567751	36953143	-	ENSMUSG00000031523	0	4331.77	1.15841	0.212143	0.210512	1.00775	0.313574	0.526919	Dlc1	protein_coding	deleted in liver cancer 1
8	36581301	36581500	*	0.739438	0.992852	-1.56926	8	36567751	36953143	-	ENSMUSG00000031523	0	4331.77	1.15841	0.212143	0.210512	1.00775	0.313574	0.526919	Dlc1	protein_coding	deleted in liver cancer 1
8	36581501	36581700	*	0.962226	0.992852	0.185185	8	36567751	36953143	-	ENSMUSG00000031523	0	4331.77	1.15841	0.212143	0.210512	1.00775	0.313574	0.526919	Dlc1	protein_coding	deleted in liver cancer 1
8	36581601	36581800	*	0.962226	0.992852	0.185185	8	36567751	36953143	-	ENSMUSG00000031523	0	4331.77	1.15841	0.212143	0.210512	1.00775	0.313574	0.526919	Dlc1	protein_coding	deleted in liver cancer 1
8	36582301	36582500	*	0.9343	0.992852	0.14321	8	36567751	36953143	-	ENSMUSG00000031523	0	4331.77	1.15841	0.212143	0.210512	1.00775	0.313574	0.526919	Dlc1	protein_coding	deleted in liver cancer 1
8	36582401	36582600	*	0.9343	0.992852	0.14321	8	36567751	36953143	-	ENSMUSG00000031523	0	4331.77	1.15841	0.212143	0.210512	1.00775	0.313574	0.526919	Dlc1	protein_coding	deleted in liver cancer 1
8	36582501	36582700	*	0.911371	0.992852	-0.150569	8	36567751	36953143	-	ENSMUSG00000031523	0	4331.77	1.15841	0.212143	0.210512	1.00775	0.313574	0.526919	Dlc1	protein_coding	deleted in liver cancer 1
8	36582601	36582800	*	0.418824	0.992852	-1.14424	8	36567751	36953143	-	ENSMUSG00000031523	0	4331.77	1.15841	0.212143	0.210512	1.00775	0.313574	0.526919	Dlc1	protein_coding	deleted in liver cancer 1
8	36582701	36582900	*	0.49601	0.992852	-1.15473	8	36567751	36953143	-	ENSMUSG00000031523	0	4331.77	1.15841	0.212143	0.210512	1.00775	0.313574	0.526919	Dlc1	protein_coding	deleted in liver cancer 1
8	36593001	36593200	*	0.628548	0.992852	-2.26403	8	36567751	36953143	-	ENSMUSG00000031523	0	4331.77	1.15841	0.212143	0.210512	1.00775	0.313574	0.526919	Dlc1	protein_coding	deleted in liver cancer 1
8	36593101	36593300	*	0.791654	0.992852	-1.25481	8	36567751	36953143	-	ENSMUSG00000031523	0	4331.77	1.15841	0.212143	0.210512	1.00775	0.313574	0.526919	Dlc1	protein_coding	deleted in liver cancer 1
8	36593201	36593400	*	0.236873	0.982106	-6.03953	8	36567751	36953143	-	ENSMUSG00000031523	0	4331.77	1.15841	0.212143	0.210512	1.00775	0.313574	0.526919	Dlc1	protein_coding	deleted in liver cancer 1
8	36593301	36593500	*	0.254427	0.984489	-3.52014	8	36567751	36953143	-	ENSMUSG00000031523	0	4331.77	1.15841	0.212143	0.210512	1.00775	0.313574	0.526919	Dlc1	protein_coding	deleted in liver cancer 1
8	36593401	36593600	*	0.616557	0.992852	-1.43773	8	36567751	36953143	-	ENSMUSG00000031523	0	4331.77	1.15841	0.212143	0.210512	1.00775	0.313574	0.526919	Dlc1	protein_coding	deleted in liver cancer 1
8	36593501	36593700	*	0.470356	0.992852	-2.90908	8	36567751	36953143	-	ENSMUSG00000031523	0	4331.77	1.15841	0.212143	0.210512	1.00775	0.313574	0.526919	Dlc1	protein_coding	deleted in liver cancer 1
8	36603001	36603200	*	0.170434	0.968573	9.44551	8	36567751	36953143	-	ENSMUSG00000031523	0	4331.77	1.15841	0.212143	0.210512	1.00775	0.313574	0.526919	Dlc1	protein_coding	deleted in liver cancer 1
8	36603101	36603300	*	0.246169	0.983401	3.36216	8	36567751	36953143	-	ENSMUSG00000031523	0	4331.77	1.15841	0.212143	0.210512	1.00775	0.313574	0.526919	Dlc1	protein_coding	deleted in liver cancer 1
8	36603201	36603400	*	0.466514	0.992852	2.74469	8	36567751	36953143	-	ENSMUSG00000031523	0	4331.77	1.15841	0.212143	0.210512	1.00775	0.313574	0.526919	Dlc1	protein_coding	deleted in liver cancer 1
8	36603901	36604100	*	0.0110196	0.716087	-11.703	8	36567751	36953143	-	ENSMUSG00000031523	0	4331.77	1.15841	0.212143	0.210512	1.00775	0.313574	0.526919	Dlc1	protein_coding	deleted in liver cancer 1
8	36604001	36604200	*	0.0632154	0.895329	-11.9505	8	36567751	36953143	-	ENSMUSG00000031523	0	4331.77	1.15841	0.212143	0.210512	1.00775	0.313574	0.526919	Dlc1	protein_coding	deleted in liver cancer 1
8	36608101	36608300	*	0.776556	0.992852	-1.6318	8	36567751	36953143	-	ENSMUSG00000031523	0	4331.77	1.15841	0.212143	0.210512	1.00775	0.313574	0.526919	Dlc1	protein_coding	deleted in liver cancer 1
8	36608201	36608400	*	0.776556	0.992852	-1.6318	8	36567751	36953143	-	ENSMUSG00000031523	0	4331.77	1.15841	0.212143	0.210512	1.00775	0.313574	0.526919	Dlc1	protein_coding	deleted in liver cancer 1
8	36608301	36608500	*	0.684911	0.992852	-1.96781	8	36567751	36953143	-	ENSMUSG00000031523	0	4331.77	1.15841	0.212143	0.210512	1.00775	0.313574	0.526919	Dlc1	protein_coding	deleted in liver cancer 1
8	36608401	36608600	*	0.754204	0.992852	-1.18745	8	36567751	36953143	-	ENSMUSG00000031523	0	4331.77	1.15841	0.212143	0.210512	1.00775	0.313574	0.526919	Dlc1	protein_coding	deleted in liver cancer 1
8	36608501	36608700	*	0.975373	0.992852	-0.169882	8	36567751	36953143	-	ENSMUSG00000031523	0	4331.77	1.15841	0.212143	0.210512	1.00775	0.313574	0.526919	Dlc1	protein_coding	deleted in liver cancer 1
8	36613201	36613400	*	0.749869	0.992852	0.294888	8	36567751	36953143	-	ENSMUSG00000031523	0	4331.77	1.15841	0.212143	0.210512	1.00775	0.313574	0.526919	Dlc1	protein_coding	deleted in liver cancer 1
8	36613301	36613500	*	0.516824	0.992852	-0.409358	8	36567751	36953143	-	ENSMUSG00000031523	0	4331.77	1.15841	0.212143	0.210512	1.00775	0.313574	0.526919	Dlc1	protein_coding	deleted in liver cancer 1
8	36613401	36613600	*	0.837933	0.992852	0.0987882	8	36567751	36953143	-	ENSMUSG00000031523	0	4331.77	1.15841	0.212143	0.210512	1.00775	0.313574	0.526919	Dlc1	protein_coding	deleted in liver cancer 1
8	36613501	36613700	*	0.0105407	0.709006	1.1845	8	36567751	36953143	-	ENSMUSG00000031523	0	4331.77	1.15841	0.212143	0.210512	1.00775	0.313574	0.526919	Dlc1	protein_coding	deleted in liver cancer 1
8	36614001	36614200	*	0.291438	0.987022	0.485437	8	36567751	36953143	-	ENSMUSG00000031523	0	4331.77	1.15841	0.212143	0.210512	1.00775	0.313574	0.526919	Dlc1	protein_coding	deleted in liver cancer 1
8	36614101	36614300	*	0.988164	0.992852	0.00790469	8	36567751	36953143	-	ENSMUSG00000031523	0	4331.77	1.15841	0.212143	0.210512	1.00775	0.313574	0.526919	Dlc1	protein_coding	deleted in liver cancer 1
8	36614201	36614400	*	0.90578	0.992852	0.0582009	8	36567751	36953143	-	ENSMUSG00000031523	0	4331.77	1.15841	0.212143	0.210512	1.00775	0.313574	0.526919	Dlc1	protein_coding	deleted in liver cancer 1
8	36614301	36614500	*	0.462542	0.992852	-0.503297	8	36567751	36953143	-	ENSMUSG00000031523	0	4331.77	1.15841	0.212143	0.210512	1.00775	0.313574	0.526919	Dlc1	protein_coding	deleted in liver cancer 1
8	36614401	36614600	*	0.046753	0.872173	-1.48759	8	36567751	36953143	-	ENSMUSG00000031523	0	4331.77	1.15841	0.212143	0.210512	1.00775	0.313574	0.526919	Dlc1	protein_coding	deleted in liver cancer 1
8	36614501	36614700	*	0.0361398	0.840882	-2.49221	8	36567751	36953143	-	ENSMUSG00000031523	0	4331.77	1.15841	0.212143	0.210512	1.00775	0.313574	0.526919	Dlc1	protein_coding	deleted in liver cancer 1
8	36614601	36614800	*	0.324493	0.99051	-1.8263	8	36567751	36953143	-	ENSMUSG00000031523	0	4331.77	1.15841	0.212143	0.210512	1.00775	0.313574	0.526919	Dlc1	protein_coding	deleted in liver cancer 1
8	36619201	36619400	*	0.781517	0.992852	0.776133	8	36567751	36953143	-	ENSMUSG00000031523	0	4331.77	1.15841	0.212143	0.210512	1.00775	0.313574	0.526919	Dlc1	protein_coding	deleted in liver cancer 1
8	36619301	36619500	*	0.372003	0.992852	5.37355	8	36567751	36953143	-	ENSMUSG00000031523	0	4331.77	1.15841	0.212143	0.210512	1.00775	0.313574	0.526919	Dlc1	protein_coding	deleted in liver cancer 1
8	36677701	36677900	*	0.00423084	0.597886	10.4133	8	36567751	36953143	-	ENSMUSG00000031523	0	4331.77	1.15841	0.212143	0.210512	1.00775	0.313574	0.526919	Dlc1	protein_coding	deleted in liver cancer 1
8	36677801	36678000	*	0.210201	0.978753	3.55141	8	36567751	36953143	-	ENSMUSG00000031523	0	4331.77	1.15841	0.212143	0.210512	1.00775	0.313574	0.526919	Dlc1	protein_coding	deleted in liver cancer 1
8	36689301	36689500	*	0.488309	0.992852	3.57143	8	36567751	36953143	-	ENSMUSG00000031523	0	4331.77	1.15841	0.212143	0.210512	1.00775	0.313574	0.526919	Dlc1	protein_coding	deleted in liver cancer 1
8	36689401	36689600	*	0.475176	0.992852	3.30012	8	36567751	36953143	-	ENSMUSG00000031523	0	4331.77	1.15841	0.212143	0.210512	1.00775	0.313574	0.526919	Dlc1	protein_coding	deleted in liver cancer 1
8	36689501	36689700	*	0.769295	0.992852	-0.428867	8	36567751	36953143	-	ENSMUSG00000031523	0	4331.77	1.15841	0.212143	0.210512	1.00775	0.313574	0.526919	Dlc1	protein_coding	deleted in liver cancer 1
8	36704701	36704900	*	0.627769	0.992852	-0.548123	8	36567751	36953143	-	ENSMUSG00000031523	0	4331.77	1.15841	0.212143	0.210512	1.00775	0.313574	0.526919	Dlc1	protein_coding	deleted in liver cancer 1
8	36704801	36705000	*	0.100461	0.932445	-1.49668	8	36567751	36953143	-	ENSMUSG00000031523	0	4331.77	1.15841	0.212143	0.210512	1.00775	0.313574	0.526919	Dlc1	protein_coding	deleted in liver cancer 1
8	36704901	36705100	*	0.199235	0.976955	-1.29319	8	36567751	36953143	-	ENSMUSG00000031523	0	4331.77	1.15841	0.212143	0.210512	1.00775	0.313574	0.526919	Dlc1	protein_coding	deleted in liver cancer 1
8	36712801	36713000	*	0.953027	0.992852	0.209273	8	36567751	36953143	-	ENSMUSG00000031523	0	4331.77	1.15841	0.212143	0.210512	1.00775	0.313574	0.526919	Dlc1	protein_coding	deleted in liver cancer 1
8	36712901	36713100	*	0.208936	0.978753	4.28207	8	36567751	36953143	-	ENSMUSG00000031523	0	4331.77	1.15841	0.212143	0.210512	1.00775	0.313574	0.526919	Dlc1	protein_coding	deleted in liver cancer 1
8	36713001	36713200	*	0.0394511	0.856524	8.91429	8	36567751	36953143	-	ENSMUSG00000031523	0	4331.77	1.15841	0.212143	0.210512	1.00775	0.313574	0.526919	Dlc1	protein_coding	deleted in liver cancer 1
8	36722301	36722500	*	0.58423	0.992852	3.1348	8	36567751	36953143	-	ENSMUSG00000031523	0	4331.77	1.15841	0.212143	0.210512	1.00775	0.313574	0.526919	Dlc1	protein_coding	deleted in liver cancer 1
8	36722401	36722600	*	0.58423	0.992852	3.1348	8	36567751	36953143	-	ENSMUSG00000031523	0	4331.77	1.15841	0.212143	0.210512	1.00775	0.313574	0.526919	Dlc1	protein_coding	deleted in liver cancer 1
8	36722501	36722700	*	0.0107621	0.711651	-6.10469	8	36567751	36953143	-	ENSMUSG00000031523	0	4331.77	1.15841	0.212143	0.210512	1.00775	0.313574	0.526919	Dlc1	protein_coding	deleted in liver cancer 1
8	36722601	36722800	*	0.00141445	0.449784	-7.40348	8	36567751	36953143	-	ENSMUSG00000031523	0	4331.77	1.15841	0.212143	0.210512	1.00775	0.313574	0.526919	Dlc1	protein_coding	deleted in liver cancer 1
8	36722701	36722900	*	0.0343961	0.836582	-6.27895	8	36567751	36953143	-	ENSMUSG00000031523	0	4331.77	1.15841	0.212143	0.210512	1.00775	0.313574	0.526919	Dlc1	protein_coding	deleted in liver cancer 1
8	36722801	36723000	*	0.862634	0.992852	-0.670807	8	36567751	36953143	-	ENSMUSG00000031523	0	4331.77	1.15841	0.212143	0.210512	1.00775	0.313574	0.526919	Dlc1	protein_coding	deleted in liver cancer 1
8	36729901	36730100	*	0.680527	0.992852	-1.57868	8	36567751	36953143	-	ENSMUSG00000031523	0	4331.77	1.15841	0.212143	0.210512	1.00775	0.313574	0.526919	Dlc1	protein_coding	deleted in liver cancer 1
8	36730001	36730200	*	0.470409	0.992852	-2.22222	8	36567751	36953143	-	ENSMUSG00000031523	0	4331.77	1.15841	0.212143	0.210512	1.00775	0.313574	0.526919	Dlc1	protein_coding	deleted in liver cancer 1
8	36730101	36730300	*	0.49667	0.992852	-2.35501	8	36567751	36953143	-	ENSMUSG00000031523	0	4331.77	1.15841	0.212143	0.210512	1.00775	0.313574	0.526919	Dlc1	protein_coding	deleted in liver cancer 1
8	36730201	36730400	*	0.52355	0.992852	3.52185	8	36567751	36953143	-	ENSMUSG00000031523	0	4331.77	1.15841	0.212143	0.210512	1.00775	0.313574	0.526919	Dlc1	protein_coding	deleted in liver cancer 1
8	36730301	36730500	*	0.936719	0.992852	0.35922	8	36567751	36953143	-	ENSMUSG00000031523	0	4331.77	1.15841	0.212143	0.210512	1.00775	0.313574	0.526919	Dlc1	protein_coding	deleted in liver cancer 1
8	36730401	36730600	*	0.879909	0.992852	-0.641457	8	36567751	36953143	-	ENSMUSG00000031523	0	4331.77	1.15841	0.212143	0.210512	1.00775	0.313574	0.526919	Dlc1	protein_coding	deleted in liver cancer 1
8	36730501	36730700	*	0.977496	0.992852	-0.0793987	8	36567751	36953143	-	ENSMUSG00000031523	0	4331.77	1.15841	0.212143	0.210512	1.00775	0.313574	0.526919	Dlc1	protein_coding	deleted in liver cancer 1
8	36730601	36730800	*	0.652795	0.992852	-2.55526	8	36567751	36953143	-	ENSMUSG00000031523	0	4331.77	1.15841	0.212143	0.210512	1.00775	0.313574	0.526919	Dlc1	protein_coding	deleted in liver cancer 1
8	36730801	36731000	*	0.937974	0.992852	-0.313688	8	36567751	36953143	-	ENSMUSG00000031523	0	4331.77	1.15841	0.212143	0.210512	1.00775	0.313574	0.526919	Dlc1	protein_coding	deleted in liver cancer 1
8	36730901	36731100	*	0.761739	0.992852	1.01094	8	36567751	36953143	-	ENSMUSG00000031523	0	4331.77	1.15841	0.212143	0.210512	1.00775	0.313574	0.526919	Dlc1	protein_coding	deleted in liver cancer 1
8	36731001	36731200	*	0.947929	0.992852	-0.133903	8	36567751	36953143	-	ENSMUSG00000031523	0	4331.77	1.15841	0.212143	0.210512	1.00775	0.313574	0.526919	Dlc1	protein_coding	deleted in liver cancer 1
8	36731101	36731300	*	0.645895	0.992852	-1.10351	8	36567751	36953143	-	ENSMUSG00000031523	0	4331.77	1.15841	0.212143	0.210512	1.00775	0.313574	0.526919	Dlc1	protein_coding	deleted in liver cancer 1
8	36731801	36732000	*	0.911459	0.992852	0.345985	8	36567751	36953143	-	ENSMUSG00000031523	0	4331.77	1.15841	0.212143	0.210512	1.00775	0.313574	0.526919	Dlc1	protein_coding	deleted in liver cancer 1
8	36732401	36732600	*	0.32733	0.990634	1.43891	8	36567751	36953143	-	ENSMUSG00000031523	0	4331.77	1.15841	0.212143	0.210512	1.00775	0.313574	0.526919	Dlc1	protein_coding	deleted in liver cancer 1
8	36732501	36732700	*	0.32212	0.989976	0.781373	8	36567751	36953143	-	ENSMUSG00000031523	0	4331.77	1.15841	0.212143	0.210512	1.00775	0.313574	0.526919	Dlc1	protein_coding	deleted in liver cancer 1
8	36732601	36732800	*	0.799904	0.992852	0.196409	8	36567751	36953143	-	ENSMUSG00000031523	0	4331.77	1.15841	0.212143	0.210512	1.00775	0.313574	0.526919	Dlc1	protein_coding	deleted in liver cancer 1
8	36734101	36734300	*	0.949109	0.992852	0.113296	8	36567751	36953143	-	ENSMUSG00000031523	0	4331.77	1.15841	0.212143	0.210512	1.00775	0.313574	0.526919	Dlc1	protein_coding	deleted in liver cancer 1
8	36734201	36734400	*	0.644815	0.992852	-0.617754	8	36567751	36953143	-	ENSMUSG00000031523	0	4331.77	1.15841	0.212143	0.210512	1.00775	0.313574	0.526919	Dlc1	protein_coding	deleted in liver cancer 1
8	36734301	36734500	*	0.513195	0.992852	-1.27866	8	36567751	36953143	-	ENSMUSG00000031523	0	4331.77	1.15841	0.212143	0.210512	1.00775	0.313574	0.526919	Dlc1	protein_coding	deleted in liver cancer 1
8	36746301	36746500	*	0.208645	0.978753	3.42944	8	36567751	36953143	-	ENSMUSG00000031523	0	4331.77	1.15841	0.212143	0.210512	1.00775	0.313574	0.526919	Dlc1	protein_coding	deleted in liver cancer 1
8	36746401	36746600	*	0.607532	0.992852	1.34224	8	36567751	36953143	-	ENSMUSG00000031523	0	4331.77	1.15841	0.212143	0.210512	1.00775	0.313574	0.526919	Dlc1	protein_coding	deleted in liver cancer 1
8	36746501	36746700	*	0.845763	0.992852	-0.49264	8	36567751	36953143	-	ENSMUSG00000031523	0	4331.77	1.15841	0.212143	0.210512	1.00775	0.313574	0.526919	Dlc1	protein_coding	deleted in liver cancer 1
8	36820401	36820600	*	0.639037	0.992852	1.40114	8	36567751	36953143	-	ENSMUSG00000031523	0	4331.77	1.15841	0.212143	0.210512	1.00775	0.313574	0.526919	Dlc1	protein_coding	deleted in liver cancer 1
8	36820501	36820700	*	0.656154	0.992852	0.946462	8	36567751	36953143	-	ENSMUSG00000031523	0	4331.77	1.15841	0.212143	0.210512	1.00775	0.313574	0.526919	Dlc1	protein_coding	deleted in liver cancer 1
8	36820601	36820800	*	0.6974	0.992852	-0.477802	8	36567751	36953143	-	ENSMUSG00000031523	0	4331.77	1.15841	0.212143	0.210512	1.00775	0.313574	0.526919	Dlc1	protein_coding	deleted in liver cancer 1
8	36820701	36820900	*	0.364969	0.992852	-1.1625	8	36567751	36953143	-	ENSMUSG00000031523	0	4331.77	1.15841	0.212143	0.210512	1.00775	0.313574	0.526919	Dlc1	protein_coding	deleted in liver cancer 1
8	36820801	36821000	*	0.660504	0.992852	-2.10538	8	36567751	36953143	-	ENSMUSG00000031523	0	4331.77	1.15841	0.212143	0.210512	1.00775	0.313574	0.526919	Dlc1	protein_coding	deleted in liver cancer 1
8	36820901	36821100	*	0.583653	0.992852	-2.32047	8	36567751	36953143	-	ENSMUSG00000031523	0	4331.77	1.15841	0.212143	0.210512	1.00775	0.313574	0.526919	Dlc1	protein_coding	deleted in liver cancer 1
8	36821001	36821200	*	0.618029	0.992852	-2.3227	8	36567751	36953143	-	ENSMUSG00000031523	0	4331.77	1.15841	0.212143	0.210512	1.00775	0.313574	0.526919	Dlc1	protein_coding	deleted in liver cancer 1
8	36831601	36831800	*	0.472587	0.992852	4.86139	8	36567751	36953143	-	ENSMUSG00000031523	0	4331.77	1.15841	0.212143	0.210512	1.00775	0.313574	0.526919	Dlc1	protein_coding	deleted in liver cancer 1
8	36831701	36831900	*	0.896235	0.992852	0.24355	8	36567751	36953143	-	ENSMUSG00000031523	0	4331.77	1.15841	0.212143	0.210512	1.00775	0.313574	0.526919	Dlc1	protein_coding	deleted in liver cancer 1
8	36831801	36832000	*	0.829363	0.992852	-0.402075	8	36567751	36953143	-	ENSMUSG00000031523	0	4331.77	1.15841	0.212143	0.210512	1.00775	0.313574	0.526919	Dlc1	protein_coding	deleted in liver cancer 1
8	36993201	36993400	*	0.451759	0.992852	-2.20588	8	36993575	36995531	+	ENSMUSG00000074384	-176	50.4344	0.754862	-0.405715	0.170769	-2.37582	0.0175102	0.0917393	AI429214	protein_coding	expressed sequence AI429214
8	36993301	36993500	*	0.533497	0.992852	-1.75681	8	36993575	36995531	+	ENSMUSG00000074384	-76	50.4344	0.754862	-0.405715	0.170769	-2.37582	0.0175102	0.0917393	AI429214	protein_coding	expressed sequence AI429214
8	36993401	36993600	*	0.627915	0.992852	-1.36875	8	36993575	36995531	+	ENSMUSG00000074384	0	50.4344	0.754862	-0.405715	0.170769	-2.37582	0.0175102	0.0917393	AI429214	protein_coding	expressed sequence AI429214
8	36993501	36993700	*	0.550774	0.992852	-1.67478	8	36993575	36995531	+	ENSMUSG00000074384	0	50.4344	0.754862	-0.405715	0.170769	-2.37582	0.0175102	0.0917393	AI429214	protein_coding	expressed sequence AI429214
8	36993601	36993800	*	0.523596	0.992852	-1.69542	8	36993575	36995531	+	ENSMUSG00000074384	0	50.4344	0.754862	-0.405715	0.170769	-2.37582	0.0175102	0.0917393	AI429214	protein_coding	expressed sequence AI429214
8	39006401	39006600	*	0.511895	0.992852	-0.632895	8	39005867	39165112	+	ENSMUSG00000039530	0	2958.13	0.919333	-0.12134	0.0831323	-1.4596	0.144401	0.33204	Tusc3	protein_coding	tumor suppressor candidate 3
8	39006501	39006700	*	0.537938	0.992852	-0.675874	8	39005867	39165112	+	ENSMUSG00000039530	0	2958.13	0.919333	-0.12134	0.0831323	-1.4596	0.144401	0.33204	Tusc3	protein_coding	tumor suppressor candidate 3
8	39006601	39006800	*	0.540631	0.992852	-0.913185	8	39005867	39165112	+	ENSMUSG00000039530	0	2958.13	0.919333	-0.12134	0.0831323	-1.4596	0.144401	0.33204	Tusc3	protein_coding	tumor suppressor candidate 3
8	39006701	39006900	*	0.701478	0.992852	-0.831786	8	39005867	39165112	+	ENSMUSG00000039530	0	2958.13	0.919333	-0.12134	0.0831323	-1.4596	0.144401	0.33204	Tusc3	protein_coding	tumor suppressor candidate 3
8	39006801	39007000	*	0.265367	0.98498	-2.1465	8	39005867	39165112	+	ENSMUSG00000039530	0	2958.13	0.919333	-0.12134	0.0831323	-1.4596	0.144401	0.33204	Tusc3	protein_coding	tumor suppressor candidate 3
8	39006901	39007100	*	0.960347	0.992852	0.269447	8	39005867	39165112	+	ENSMUSG00000039530	0	2958.13	0.919333	-0.12134	0.0831323	-1.4596	0.144401	0.33204	Tusc3	protein_coding	tumor suppressor candidate 3
8	39009901	39010100	*	0.577013	0.992852	3.53218	8	39005867	39165112	+	ENSMUSG00000039530	0	2958.13	0.919333	-0.12134	0.0831323	-1.4596	0.144401	0.33204	Tusc3	protein_coding	tumor suppressor candidate 3
8	39010001	39010200	*	0.503965	0.992852	-2.02168	8	39005867	39165112	+	ENSMUSG00000039530	0	2958.13	0.919333	-0.12134	0.0831323	-1.4596	0.144401	0.33204	Tusc3	protein_coding	tumor suppressor candidate 3
8	39010101	39010300	*	0.15563	0.963676	-4.05317	8	39005867	39165112	+	ENSMUSG00000039530	0	2958.13	0.919333	-0.12134	0.0831323	-1.4596	0.144401	0.33204	Tusc3	protein_coding	tumor suppressor candidate 3
8	39010801	39011000	*	0.861106	0.992852	-0.601104	8	39005867	39165112	+	ENSMUSG00000039530	0	2958.13	0.919333	-0.12134	0.0831323	-1.4596	0.144401	0.33204	Tusc3	protein_coding	tumor suppressor candidate 3
8	39010901	39011100	*	0.954284	0.992852	-0.111786	8	39005867	39165112	+	ENSMUSG00000039530	0	2958.13	0.919333	-0.12134	0.0831323	-1.4596	0.144401	0.33204	Tusc3	protein_coding	tumor suppressor candidate 3
8	39011001	39011200	*	0.101647	0.933125	-3.53463	8	39005867	39165112	+	ENSMUSG00000039530	0	2958.13	0.919333	-0.12134	0.0831323	-1.4596	0.144401	0.33204	Tusc3	protein_coding	tumor suppressor candidate 3
8	39011101	39011300	*	0.0920322	0.925033	-5.41313	8	39005867	39165112	+	ENSMUSG00000039530	0	2958.13	0.919333	-0.12134	0.0831323	-1.4596	0.144401	0.33204	Tusc3	protein_coding	tumor suppressor candidate 3
8	39031501	39031700	*	0.380447	0.992852	2.62737	8	39005867	39165112	+	ENSMUSG00000039530	0	2958.13	0.919333	-0.12134	0.0831323	-1.4596	0.144401	0.33204	Tusc3	protein_coding	tumor suppressor candidate 3
8	39031601	39031800	*	0.380447	0.992852	2.62737	8	39005867	39165112	+	ENSMUSG00000039530	0	2958.13	0.919333	-0.12134	0.0831323	-1.4596	0.144401	0.33204	Tusc3	protein_coding	tumor suppressor candidate 3
8	39059001	39059200	*	0.550631	0.992852	2.62336	8	39005867	39165112	+	ENSMUSG00000039530	0	2958.13	0.919333	-0.12134	0.0831323	-1.4596	0.144401	0.33204	Tusc3	protein_coding	tumor suppressor candidate 3
8	39059101	39059300	*	0.550631	0.992852	2.62336	8	39005867	39165112	+	ENSMUSG00000039530	0	2958.13	0.919333	-0.12134	0.0831323	-1.4596	0.144401	0.33204	Tusc3	protein_coding	tumor suppressor candidate 3
8	39120101	39120300	*	0.360902	0.992585	-5.06283	8	39005867	39165112	+	ENSMUSG00000039530	0	2958.13	0.919333	-0.12134	0.0831323	-1.4596	0.144401	0.33204	Tusc3	protein_coding	tumor suppressor candidate 3
8	39120201	39120400	*	0.360902	0.992585	-5.06283	8	39005867	39165112	+	ENSMUSG00000039530	0	2958.13	0.919333	-0.12134	0.0831323	-1.4596	0.144401	0.33204	Tusc3	protein_coding	tumor suppressor candidate 3
8	39121801	39122000	*	0.981188	0.992852	-0.075335	8	39005867	39165112	+	ENSMUSG00000039530	0	2958.13	0.919333	-0.12134	0.0831323	-1.4596	0.144401	0.33204	Tusc3	protein_coding	tumor suppressor candidate 3
8	39121901	39122100	*	0.472078	0.992852	2.45947	8	39005867	39165112	+	ENSMUSG00000039530	0	2958.13	0.919333	-0.12134	0.0831323	-1.4596	0.144401	0.33204	Tusc3	protein_coding	tumor suppressor candidate 3
8	40306901	40307100	*	0.450535	0.992852	4.23552	8	40307458	40386308	+	ENSMUSG00000039478	-359	251.869	0.974785	-0.0368433	0.125341	-0.293944	0.768801	0.878911	Micu3	protein_coding	mitochondrial calcium uptake family, member 3
8	40307001	40307200	*	0.450535	0.992852	4.23552	8	40307458	40386308	+	ENSMUSG00000039478	-259	251.869	0.974785	-0.0368433	0.125341	-0.293944	0.768801	0.878911	Micu3	protein_coding	mitochondrial calcium uptake family, member 3
8	40307301	40307500	*	0.89448	0.992852	0.115431	8	40307458	40386308	+	ENSMUSG00000039478	0	251.869	0.974785	-0.0368433	0.125341	-0.293944	0.768801	0.878911	Micu3	protein_coding	mitochondrial calcium uptake family, member 3
8	40307401	40307600	*	0.78773	0.992852	-0.22323	8	40307458	40386308	+	ENSMUSG00000039478	0	251.869	0.974785	-0.0368433	0.125341	-0.293944	0.768801	0.878911	Micu3	protein_coding	mitochondrial calcium uptake family, member 3
8	40308601	40308800	*	0.239403	0.983097	-0.653917	8	40307458	40386308	+	ENSMUSG00000039478	0	251.869	0.974785	-0.0368433	0.125341	-0.293944	0.768801	0.878911	Micu3	protein_coding	mitochondrial calcium uptake family, member 3
8	40308701	40308900	*	0.976484	0.992852	0.0476304	8	40307458	40386308	+	ENSMUSG00000039478	0	251.869	0.974785	-0.0368433	0.125341	-0.293944	0.768801	0.878911	Micu3	protein_coding	mitochondrial calcium uptake family, member 3
8	40308801	40309000	*	0.696192	0.992852	1.05967	8	40307458	40386308	+	ENSMUSG00000039478	0	251.869	0.974785	-0.0368433	0.125341	-0.293944	0.768801	0.878911	Micu3	protein_coding	mitochondrial calcium uptake family, member 3
8	40312101	40312300	*	0.679465	0.992852	-1.32064	8	40307458	40386308	+	ENSMUSG00000039478	0	251.869	0.974785	-0.0368433	0.125341	-0.293944	0.768801	0.878911	Micu3	protein_coding	mitochondrial calcium uptake family, member 3
8	40312201	40312400	*	0.684884	0.992852	-0.940212	8	40307458	40386308	+	ENSMUSG00000039478	0	251.869	0.974785	-0.0368433	0.125341	-0.293944	0.768801	0.878911	Micu3	protein_coding	mitochondrial calcium uptake family, member 3
8	40312301	40312500	*	0.796612	0.992852	-0.477791	8	40307458	40386308	+	ENSMUSG00000039478	0	251.869	0.974785	-0.0368433	0.125341	-0.293944	0.768801	0.878911	Micu3	protein_coding	mitochondrial calcium uptake family, member 3
8	40312401	40312600	*	0.780847	0.992852	-0.622511	8	40307458	40386308	+	ENSMUSG00000039478	0	251.869	0.974785	-0.0368433	0.125341	-0.293944	0.768801	0.878911	Micu3	protein_coding	mitochondrial calcium uptake family, member 3
8	40321301	40321500	*	0.529335	0.992852	-4.06641	8	40307458	40386308	+	ENSMUSG00000039478	0	251.869	0.974785	-0.0368433	0.125341	-0.293944	0.768801	0.878911	Micu3	protein_coding	mitochondrial calcium uptake family, member 3
8	40321401	40321600	*	0.77783	0.992852	0.46813	8	40307458	40386308	+	ENSMUSG00000039478	0	251.869	0.974785	-0.0368433	0.125341	-0.293944	0.768801	0.878911	Micu3	protein_coding	mitochondrial calcium uptake family, member 3
8	40321501	40321700	*	0.57145	0.992852	0.654022	8	40307458	40386308	+	ENSMUSG00000039478	0	251.869	0.974785	-0.0368433	0.125341	-0.293944	0.768801	0.878911	Micu3	protein_coding	mitochondrial calcium uptake family, member 3
8	40321601	40321800	*	0.91125	0.992852	0.268508	8	40307458	40386308	+	ENSMUSG00000039478	0	251.869	0.974785	-0.0368433	0.125341	-0.293944	0.768801	0.878911	Micu3	protein_coding	mitochondrial calcium uptake family, member 3
8	40378801	40379000	*	0.0807478	0.917121	-5.7313	8	40307458	40386308	+	ENSMUSG00000039478	0	251.869	0.974785	-0.0368433	0.125341	-0.293944	0.768801	0.878911	Micu3	protein_coding	mitochondrial calcium uptake family, member 3
8	40378901	40379100	*	0.677663	0.992852	-1.09915	8	40307458	40386308	+	ENSMUSG00000039478	0	251.869	0.974785	-0.0368433	0.125341	-0.293944	0.768801	0.878911	Micu3	protein_coding	mitochondrial calcium uptake family, member 3
8	40381501	40381700	*	0.934091	0.992852	0.317812	8	40307458	40386308	+	ENSMUSG00000039478	0	251.869	0.974785	-0.0368433	0.125341	-0.293944	0.768801	0.878911	Micu3	protein_coding	mitochondrial calcium uptake family, member 3
8	40381601	40381800	*	0.934091	0.992852	0.317812	8	40307458	40386308	+	ENSMUSG00000039478	0	251.869	0.974785	-0.0368433	0.125341	-0.293944	0.768801	0.878911	Micu3	protein_coding	mitochondrial calcium uptake family, member 3
8	40422401	40422600	*	0.572451	0.992852	3.30664	8	40423815	40510268	+	ENSMUSG00000039470	-1216	91.6037	0.919083	-0.121732	0.342472	-0.355451	0.722252	0.850167	Zdhhc2	protein_coding	zinc finger, DHHC domain containing 2
8	40422501	40422700	*	0.553142	0.992852	2.0848	8	40423815	40510268	+	ENSMUSG00000039470	-1116	91.6037	0.919083	-0.121732	0.342472	-0.355451	0.722252	0.850167	Zdhhc2	protein_coding	zinc finger, DHHC domain containing 2
8	40422601	40422800	*	0.5945	0.992852	-2.66942	8	40423815	40510268	+	ENSMUSG00000039470	-1016	91.6037	0.919083	-0.121732	0.342472	-0.355451	0.722252	0.850167	Zdhhc2	protein_coding	zinc finger, DHHC domain containing 2
8	40422701	40422900	*	0.997846	0.992852	0.00971008	8	40423815	40510268	+	ENSMUSG00000039470	-916	91.6037	0.919083	-0.121732	0.342472	-0.355451	0.722252	0.850167	Zdhhc2	protein_coding	zinc finger, DHHC domain containing 2
8	40422801	40423000	*	0.180419	0.97065	-3.17747	8	40423815	40510268	+	ENSMUSG00000039470	-816	91.6037	0.919083	-0.121732	0.342472	-0.355451	0.722252	0.850167	Zdhhc2	protein_coding	zinc finger, DHHC domain containing 2
8	40422901	40423100	*	0.0438459	0.866824	-4.85993	8	40423815	40510268	+	ENSMUSG00000039470	-716	91.6037	0.919083	-0.121732	0.342472	-0.355451	0.722252	0.850167	Zdhhc2	protein_coding	zinc finger, DHHC domain containing 2
8	40423001	40423200	*	0.129121	0.951587	-4.01895	8	40423815	40510268	+	ENSMUSG00000039470	-616	91.6037	0.919083	-0.121732	0.342472	-0.355451	0.722252	0.850167	Zdhhc2	protein_coding	zinc finger, DHHC domain containing 2
8	40423101	40423300	*	0.25008	0.983743	-2.43665	8	40423815	40510268	+	ENSMUSG00000039470	-516	91.6037	0.919083	-0.121732	0.342472	-0.355451	0.722252	0.850167	Zdhhc2	protein_coding	zinc finger, DHHC domain containing 2
8	40423201	40423400	*	0.129029	0.951494	-4.00773	8	40423815	40510268	+	ENSMUSG00000039470	-416	91.6037	0.919083	-0.121732	0.342472	-0.355451	0.722252	0.850167	Zdhhc2	protein_coding	zinc finger, DHHC domain containing 2
8	40497601	40497800	*	0.569225	0.992852	-2.4281	8	40423815	40510268	+	ENSMUSG00000039470	0	91.6037	0.919083	-0.121732	0.342472	-0.355451	0.722252	0.850167	Zdhhc2	protein_coding	zinc finger, DHHC domain containing 2
8	40497601	40497800	*	0.569225	0.992852	-2.4281	8	40492540	40515847	-	ENSMUSG00000031601	0	1704.62	1.1007	0.138422	0.0822021	1.68393	0.0921959	0.252153	Cnot7	protein_coding	CCR4-NOT transcription complex, subunit 7
8	40497701	40497900	*	0.569225	0.992852	-2.4281	8	40423815	40510268	+	ENSMUSG00000039470	0	91.6037	0.919083	-0.121732	0.342472	-0.355451	0.722252	0.850167	Zdhhc2	protein_coding	zinc finger, DHHC domain containing 2
8	40497701	40497900	*	0.569225	0.992852	-2.4281	8	40492540	40515847	-	ENSMUSG00000031601	0	1704.62	1.1007	0.138422	0.0822021	1.68393	0.0921959	0.252153	Cnot7	protein_coding	CCR4-NOT transcription complex, subunit 7
8	40509901	40510100	*	0.247485	0.983401	-3.65519	8	40423815	40510268	+	ENSMUSG00000039470	0	91.6037	0.919083	-0.121732	0.342472	-0.355451	0.722252	0.850167	Zdhhc2	protein_coding	zinc finger, DHHC domain containing 2
8	40509901	40510100	*	0.247485	0.983401	-3.65519	8	40492540	40515847	-	ENSMUSG00000031601	0	1704.62	1.1007	0.138422	0.0822021	1.68393	0.0921959	0.252153	Cnot7	protein_coding	CCR4-NOT transcription complex, subunit 7
8	40509901	40510100	*	0.247485	0.983401	-3.65519	8	40511783	40551134	+	ENSMUSG00000031600	-1684	1073.62	1.15281	0.205155	0.0756669	2.71129	0.00670214	0.0529221	Vps37a	protein_coding	vacuolar protein sorting 37A
8	40510001	40510200	*	0.541575	0.992852	-2.09862	8	40423815	40510268	+	ENSMUSG00000039470	0	91.6037	0.919083	-0.121732	0.342472	-0.355451	0.722252	0.850167	Zdhhc2	protein_coding	zinc finger, DHHC domain containing 2
8	40510001	40510200	*	0.541575	0.992852	-2.09862	8	40492540	40515847	-	ENSMUSG00000031601	0	1704.62	1.1007	0.138422	0.0822021	1.68393	0.0921959	0.252153	Cnot7	protein_coding	CCR4-NOT transcription complex, subunit 7
8	40510001	40510200	*	0.541575	0.992852	-2.09862	8	40511783	40551134	+	ENSMUSG00000031600	-1584	1073.62	1.15281	0.205155	0.0756669	2.71129	0.00670214	0.0529221	Vps37a	protein_coding	vacuolar protein sorting 37A
8	40510101	40510300	*	0.535349	0.992852	2.9735	8	40423815	40510268	+	ENSMUSG00000039470	0	91.6037	0.919083	-0.121732	0.342472	-0.355451	0.722252	0.850167	Zdhhc2	protein_coding	zinc finger, DHHC domain containing 2
8	40510101	40510300	*	0.535349	0.992852	2.9735	8	40492540	40515847	-	ENSMUSG00000031601	0	1704.62	1.1007	0.138422	0.0822021	1.68393	0.0921959	0.252153	Cnot7	protein_coding	CCR4-NOT transcription complex, subunit 7
8	40510101	40510300	*	0.535349	0.992852	2.9735	8	40511783	40551134	+	ENSMUSG00000031600	-1484	1073.62	1.15281	0.205155	0.0756669	2.71129	0.00670214	0.0529221	Vps37a	protein_coding	vacuolar protein sorting 37A
8	40510801	40511000	*	0.317884	0.98977	0.726549	8	40492540	40515847	-	ENSMUSG00000031601	0	1704.62	1.1007	0.138422	0.0822021	1.68393	0.0921959	0.252153	Cnot7	protein_coding	CCR4-NOT transcription complex, subunit 7
8	40510801	40511000	*	0.317884	0.98977	0.726549	8	40423815	40510268	+	ENSMUSG00000039470	534	91.6037	0.919083	-0.121732	0.342472	-0.355451	0.722252	0.850167	Zdhhc2	protein_coding	zinc finger, DHHC domain containing 2
8	40510801	40511000	*	0.317884	0.98977	0.726549	8	40511783	40551134	+	ENSMUSG00000031600	-784	1073.62	1.15281	0.205155	0.0756669	2.71129	0.00670214	0.0529221	Vps37a	protein_coding	vacuolar protein sorting 37A
8	40510901	40511100	*	0.24376	0.983401	1.18981	8	40492540	40515847	-	ENSMUSG00000031601	0	1704.62	1.1007	0.138422	0.0822021	1.68393	0.0921959	0.252153	Cnot7	protein_coding	CCR4-NOT transcription complex, subunit 7
8	40510901	40511100	*	0.24376	0.983401	1.18981	8	40423815	40510268	+	ENSMUSG00000039470	634	91.6037	0.919083	-0.121732	0.342472	-0.355451	0.722252	0.850167	Zdhhc2	protein_coding	zinc finger, DHHC domain containing 2
8	40510901	40511100	*	0.24376	0.983401	1.18981	8	40511783	40551134	+	ENSMUSG00000031600	-684	1073.62	1.15281	0.205155	0.0756669	2.71129	0.00670214	0.0529221	Vps37a	protein_coding	vacuolar protein sorting 37A
8	40512201	40512400	*	0.346416	0.99238	0.551299	8	40492540	40515847	-	ENSMUSG00000031601	0	1704.62	1.1007	0.138422	0.0822021	1.68393	0.0921959	0.252153	Cnot7	protein_coding	CCR4-NOT transcription complex, subunit 7
8	40512201	40512400	*	0.346416	0.99238	0.551299	8	40511783	40551134	+	ENSMUSG00000031600	0	1073.62	1.15281	0.205155	0.0756669	2.71129	0.00670214	0.0529221	Vps37a	protein_coding	vacuolar protein sorting 37A
8	40512201	40512400	*	0.346416	0.99238	0.551299	8	40423815	40510268	+	ENSMUSG00000039470	1934	91.6037	0.919083	-0.121732	0.342472	-0.355451	0.722252	0.850167	Zdhhc2	protein_coding	zinc finger, DHHC domain containing 2
8	40512301	40512500	*	0.519247	0.992852	0.335544	8	40492540	40515847	-	ENSMUSG00000031601	0	1704.62	1.1007	0.138422	0.0822021	1.68393	0.0921959	0.252153	Cnot7	protein_coding	CCR4-NOT transcription complex, subunit 7
8	40512301	40512500	*	0.519247	0.992852	0.335544	8	40511783	40551134	+	ENSMUSG00000031600	0	1073.62	1.15281	0.205155	0.0756669	2.71129	0.00670214	0.0529221	Vps37a	protein_coding	vacuolar protein sorting 37A
8	40512401	40512600	*	0.494918	0.992852	0.417714	8	40492540	40515847	-	ENSMUSG00000031601	0	1704.62	1.1007	0.138422	0.0822021	1.68393	0.0921959	0.252153	Cnot7	protein_coding	CCR4-NOT transcription complex, subunit 7
8	40512401	40512600	*	0.494918	0.992852	0.417714	8	40511783	40551134	+	ENSMUSG00000031600	0	1073.62	1.15281	0.205155	0.0756669	2.71129	0.00670214	0.0529221	Vps37a	protein_coding	vacuolar protein sorting 37A
8	40512501	40512700	*	0.918092	0.992852	0.0808625	8	40492540	40515847	-	ENSMUSG00000031601	0	1704.62	1.1007	0.138422	0.0822021	1.68393	0.0921959	0.252153	Cnot7	protein_coding	CCR4-NOT transcription complex, subunit 7
8	40512501	40512700	*	0.918092	0.992852	0.0808625	8	40511783	40551134	+	ENSMUSG00000031600	0	1073.62	1.15281	0.205155	0.0756669	2.71129	0.00670214	0.0529221	Vps37a	protein_coding	vacuolar protein sorting 37A
8	40512601	40512800	*	0.334189	0.991723	-1.13061	8	40492540	40515847	-	ENSMUSG00000031601	0	1704.62	1.1007	0.138422	0.0822021	1.68393	0.0921959	0.252153	Cnot7	protein_coding	CCR4-NOT transcription complex, subunit 7
8	40512601	40512800	*	0.334189	0.991723	-1.13061	8	40511783	40551134	+	ENSMUSG00000031600	0	1073.62	1.15281	0.205155	0.0756669	2.71129	0.00670214	0.0529221	Vps37a	protein_coding	vacuolar protein sorting 37A
8	40512701	40512900	*	0.845781	0.992852	0.70134	8	40492540	40515847	-	ENSMUSG00000031601	0	1704.62	1.1007	0.138422	0.0822021	1.68393	0.0921959	0.252153	Cnot7	protein_coding	CCR4-NOT transcription complex, subunit 7
8	40512701	40512900	*	0.845781	0.992852	0.70134	8	40511783	40551134	+	ENSMUSG00000031600	0	1073.62	1.15281	0.205155	0.0756669	2.71129	0.00670214	0.0529221	Vps37a	protein_coding	vacuolar protein sorting 37A
8	40512801	40513000	*	0.845781	0.992852	0.70134	8	40492540	40515847	-	ENSMUSG00000031601	0	1704.62	1.1007	0.138422	0.0822021	1.68393	0.0921959	0.252153	Cnot7	protein_coding	CCR4-NOT transcription complex, subunit 7
8	40512801	40513000	*	0.845781	0.992852	0.70134	8	40511783	40551134	+	ENSMUSG00000031600	0	1073.62	1.15281	0.205155	0.0756669	2.71129	0.00670214	0.0529221	Vps37a	protein_coding	vacuolar protein sorting 37A
8	40572401	40572600	*	0.163505	0.965738	-7.39519	8	40551095	40634797	-	ENSMUSG00000039431	0	23.4552	1.12654	0.171896	0.288164	0.596522	0.550827	0.730278	Mtmr7	protein_coding	myotubularin related protein 7
8	40572501	40572700	*	0.431537	0.992852	-3.59581	8	40551095	40634797	-	ENSMUSG00000039431	0	23.4552	1.12654	0.171896	0.288164	0.596522	0.550827	0.730278	Mtmr7	protein_coding	myotubularin related protein 7
8	40572601	40572800	*	0.956058	0.992852	0.243134	8	40551095	40634797	-	ENSMUSG00000039431	0	23.4552	1.12654	0.171896	0.288164	0.596522	0.550827	0.730278	Mtmr7	protein_coding	myotubularin related protein 7
8	40573501	40573700	*	0.157211	0.96465	-4.38894	8	40551095	40634797	-	ENSMUSG00000039431	0	23.4552	1.12654	0.171896	0.288164	0.596522	0.550827	0.730278	Mtmr7	protein_coding	myotubularin related protein 7
8	40573601	40573800	*	0.157211	0.96465	-4.38894	8	40551095	40634797	-	ENSMUSG00000039431	0	23.4552	1.12654	0.171896	0.288164	0.596522	0.550827	0.730278	Mtmr7	protein_coding	myotubularin related protein 7
8	40583301	40583500	*	0.018767	0.769446	-7.94587	8	40551095	40634797	-	ENSMUSG00000039431	0	23.4552	1.12654	0.171896	0.288164	0.596522	0.550827	0.730278	Mtmr7	protein_coding	myotubularin related protein 7
8	40583401	40583600	*	0.162871	0.965738	-3.87813	8	40551095	40634797	-	ENSMUSG00000039431	0	23.4552	1.12654	0.171896	0.288164	0.596522	0.550827	0.730278	Mtmr7	protein_coding	myotubularin related protein 7
8	40583501	40583700	*	0.624082	0.992852	-0.810948	8	40551095	40634797	-	ENSMUSG00000039431	0	23.4552	1.12654	0.171896	0.288164	0.596522	0.550827	0.730278	Mtmr7	protein_coding	myotubularin related protein 7
8	40583601	40583800	*	0.0821074	0.918498	-1.06952	8	40551095	40634797	-	ENSMUSG00000039431	0	23.4552	1.12654	0.171896	0.288164	0.596522	0.550827	0.730278	Mtmr7	protein_coding	myotubularin related protein 7
8	40583801	40584000	*	0.838882	0.992852	0.89524	8	40551095	40634797	-	ENSMUSG00000039431	0	23.4552	1.12654	0.171896	0.288164	0.596522	0.550827	0.730278	Mtmr7	protein_coding	myotubularin related protein 7
8	40583901	40584100	*	0.864107	0.992852	1.22145	8	40551095	40634797	-	ENSMUSG00000039431	0	23.4552	1.12654	0.171896	0.288164	0.596522	0.550827	0.730278	Mtmr7	protein_coding	myotubularin related protein 7
8	40630901	40631100	*	0.912577	0.992852	-0.650183	8	40551095	40634797	-	ENSMUSG00000039431	0	23.4552	1.12654	0.171896	0.288164	0.596522	0.550827	0.730278	Mtmr7	protein_coding	myotubularin related protein 7
8	40631001	40631200	*	0.81304	0.992852	-1.28684	8	40551095	40634797	-	ENSMUSG00000039431	0	23.4552	1.12654	0.171896	0.288164	0.596522	0.550827	0.730278	Mtmr7	protein_coding	myotubularin related protein 7
8	40633401	40633600	*	0.258779	0.984489	-5.68562	8	40551095	40634797	-	ENSMUSG00000039431	0	23.4552	1.12654	0.171896	0.288164	0.596522	0.550827	0.730278	Mtmr7	protein_coding	myotubularin related protein 7
8	40633501	40633700	*	0.327545	0.990634	2.72482	8	40551095	40634797	-	ENSMUSG00000039431	0	23.4552	1.12654	0.171896	0.288164	0.596522	0.550827	0.730278	Mtmr7	protein_coding	myotubularin related protein 7
8	40633601	40633800	*	0.0372542	0.845963	5.42283	8	40551095	40634797	-	ENSMUSG00000039431	0	23.4552	1.12654	0.171896	0.288164	0.596522	0.550827	0.730278	Mtmr7	protein_coding	myotubularin related protein 7
8	40633701	40633900	*	0.815801	0.992852	0.703934	8	40551095	40634797	-	ENSMUSG00000039431	0	23.4552	1.12654	0.171896	0.288164	0.596522	0.550827	0.730278	Mtmr7	protein_coding	myotubularin related protein 7
8	40634001	40634200	*	0.589571	0.992852	-1.89695	8	40551095	40634797	-	ENSMUSG00000039431	0	23.4552	1.12654	0.171896	0.288164	0.596522	0.550827	0.730278	Mtmr7	protein_coding	myotubularin related protein 7
8	40634101	40634300	*	0.376737	0.992852	-2.4242	8	40551095	40634797	-	ENSMUSG00000039431	0	23.4552	1.12654	0.171896	0.288164	0.596522	0.550827	0.730278	Mtmr7	protein_coding	myotubularin related protein 7
8	40634201	40634400	*	0.224257	0.980947	-3.58452	8	40551095	40634797	-	ENSMUSG00000039431	0	23.4552	1.12654	0.171896	0.288164	0.596522	0.550827	0.730278	Mtmr7	protein_coding	myotubularin related protein 7
8	40634301	40634500	*	0.149215	0.961718	-2.99515	8	40551095	40634797	-	ENSMUSG00000039431	0	23.4552	1.12654	0.171896	0.288164	0.596522	0.550827	0.730278	Mtmr7	protein_coding	myotubularin related protein 7
8	40634401	40634600	*	0.577584	0.992852	-0.896962	8	40551095	40634797	-	ENSMUSG00000039431	0	23.4552	1.12654	0.171896	0.288164	0.596522	0.550827	0.730278	Mtmr7	protein_coding	myotubularin related protein 7
8	40634901	40635100	*	0.49619	0.992852	-2.99945	8	40551095	40634797	-	ENSMUSG00000039431	-105	23.4552	1.12654	0.171896	0.288164	0.596522	0.550827	0.730278	Mtmr7	protein_coding	myotubularin related protein 7
8	40635401	40635600	*	0.738648	0.992852	0.993022	8	40551095	40634797	-	ENSMUSG00000039431	-605	23.4552	1.12654	0.171896	0.288164	0.596522	0.550827	0.730278	Mtmr7	protein_coding	myotubularin related protein 7
8	40635501	40635700	*	0.871666	0.992852	-0.441445	8	40551095	40634797	-	ENSMUSG00000039431	-705	23.4552	1.12654	0.171896	0.288164	0.596522	0.550827	0.730278	Mtmr7	protein_coding	myotubularin related protein 7
8	40635601	40635800	*	0.401194	0.992852	-2.65748	8	40551095	40634797	-	ENSMUSG00000039431	-805	23.4552	1.12654	0.171896	0.288164	0.596522	0.550827	0.730278	Mtmr7	protein_coding	myotubularin related protein 7
8	40635701	40635900	*	0.900957	0.992852	-0.372257	8	40551095	40634797	-	ENSMUSG00000039431	-905	23.4552	1.12654	0.171896	0.288164	0.596522	0.550827	0.730278	Mtmr7	protein_coding	myotubularin related protein 7
8	40635801	40636000	*	0.13039	0.952106	4.98843	8	40551095	40634797	-	ENSMUSG00000039431	-1005	23.4552	1.12654	0.171896	0.288164	0.596522	0.550827	0.730278	Mtmr7	protein_coding	myotubularin related protein 7
8	40861201	40861400	*	0.0787098	0.914541	2.3442	8	40862396	40922308	+	ENSMUSG00000031596	-997	740.911	1.1636	0.218591	0.46521	0.469876	0.638444	0.79454	Slc7a2	protein_coding	solute carrier family 7 (cationic amino acid transporter, y+ system), member 2
8	40861301	40861500	*	0.496875	0.992852	-1.16809	8	40862396	40922308	+	ENSMUSG00000031596	-897	740.911	1.1636	0.218591	0.46521	0.469876	0.638444	0.79454	Slc7a2	protein_coding	solute carrier family 7 (cationic amino acid transporter, y+ system), member 2
8	40861401	40861600	*	0.534702	0.992852	-1.57746	8	40862396	40922308	+	ENSMUSG00000031596	-797	740.911	1.1636	0.218591	0.46521	0.469876	0.638444	0.79454	Slc7a2	protein_coding	solute carrier family 7 (cationic amino acid transporter, y+ system), member 2
8	40861501	40861700	*	0.71388	0.992852	-1.10949	8	40862396	40922308	+	ENSMUSG00000031596	-697	740.911	1.1636	0.218591	0.46521	0.469876	0.638444	0.79454	Slc7a2	protein_coding	solute carrier family 7 (cationic amino acid transporter, y+ system), member 2
8	40861601	40861800	*	0.700094	0.992852	-0.388459	8	40862396	40922308	+	ENSMUSG00000031596	-597	740.911	1.1636	0.218591	0.46521	0.469876	0.638444	0.79454	Slc7a2	protein_coding	solute carrier family 7 (cationic amino acid transporter, y+ system), member 2
8	40861701	40861900	*	0.0249272	0.801715	-1.2377	8	40862396	40922308	+	ENSMUSG00000031596	-497	740.911	1.1636	0.218591	0.46521	0.469876	0.638444	0.79454	Slc7a2	protein_coding	solute carrier family 7 (cationic amino acid transporter, y+ system), member 2
8	40862901	40863100	*	0.178893	0.970412	-3.13337	8	40862396	40922308	+	ENSMUSG00000031596	0	740.911	1.1636	0.218591	0.46521	0.469876	0.638444	0.79454	Slc7a2	protein_coding	solute carrier family 7 (cationic amino acid transporter, y+ system), member 2
8	40863001	40863200	*	0.887048	0.992852	-0.346981	8	40862396	40922308	+	ENSMUSG00000031596	0	740.911	1.1636	0.218591	0.46521	0.469876	0.638444	0.79454	Slc7a2	protein_coding	solute carrier family 7 (cationic amino acid transporter, y+ system), member 2
8	40863101	40863300	*	0.756345	0.992852	0.704779	8	40862396	40922308	+	ENSMUSG00000031596	0	740.911	1.1636	0.218591	0.46521	0.469876	0.638444	0.79454	Slc7a2	protein_coding	solute carrier family 7 (cationic amino acid transporter, y+ system), member 2
8	40863201	40863400	*	0.110737	0.941098	3.59872	8	40862396	40922308	+	ENSMUSG00000031596	0	740.911	1.1636	0.218591	0.46521	0.469876	0.638444	0.79454	Slc7a2	protein_coding	solute carrier family 7 (cationic amino acid transporter, y+ system), member 2
8	40863301	40863500	*	0.256128	0.984489	2.39251	8	40862396	40922308	+	ENSMUSG00000031596	0	740.911	1.1636	0.218591	0.46521	0.469876	0.638444	0.79454	Slc7a2	protein_coding	solute carrier family 7 (cationic amino acid transporter, y+ system), member 2
8	40863401	40863600	*	0.986019	0.992852	-0.0368853	8	40862396	40922308	+	ENSMUSG00000031596	0	740.911	1.1636	0.218591	0.46521	0.469876	0.638444	0.79454	Slc7a2	protein_coding	solute carrier family 7 (cationic amino acid transporter, y+ system), member 2
8	40863501	40863700	*	0.127708	0.950542	-4.26904	8	40862396	40922308	+	ENSMUSG00000031596	0	740.911	1.1636	0.218591	0.46521	0.469876	0.638444	0.79454	Slc7a2	protein_coding	solute carrier family 7 (cationic amino acid transporter, y+ system), member 2
8	40863601	40863800	*	0.117236	0.944578	-3.95218	8	40862396	40922308	+	ENSMUSG00000031596	0	740.911	1.1636	0.218591	0.46521	0.469876	0.638444	0.79454	Slc7a2	protein_coding	solute carrier family 7 (cationic amino acid transporter, y+ system), member 2
8	40863701	40863900	*	0.089054	0.923014	-3.92566	8	40862396	40922308	+	ENSMUSG00000031596	0	740.911	1.1636	0.218591	0.46521	0.469876	0.638444	0.79454	Slc7a2	protein_coding	solute carrier family 7 (cationic amino acid transporter, y+ system), member 2
8	40863801	40864000	*	0.388692	0.992852	4.17116	8	40862396	40922308	+	ENSMUSG00000031596	0	740.911	1.1636	0.218591	0.46521	0.469876	0.638444	0.79454	Slc7a2	protein_coding	solute carrier family 7 (cationic amino acid transporter, y+ system), member 2
8	40863901	40864100	*	0.388692	0.992852	4.17116	8	40862396	40922308	+	ENSMUSG00000031596	0	740.911	1.1636	0.218591	0.46521	0.469876	0.638444	0.79454	Slc7a2	protein_coding	solute carrier family 7 (cationic amino acid transporter, y+ system), member 2
8	40864001	40864200	*	0.969934	0.992852	-0.15376	8	40862396	40922308	+	ENSMUSG00000031596	0	740.911	1.1636	0.218591	0.46521	0.469876	0.638444	0.79454	Slc7a2	protein_coding	solute carrier family 7 (cationic amino acid transporter, y+ system), member 2
8	40864101	40864300	*	0.969934	0.992852	-0.15376	8	40862396	40922308	+	ENSMUSG00000031596	0	740.911	1.1636	0.218591	0.46521	0.469876	0.638444	0.79454	Slc7a2	protein_coding	solute carrier family 7 (cationic amino acid transporter, y+ system), member 2
8	40864201	40864400	*	0.411929	0.992852	3.33333	8	40862396	40922308	+	ENSMUSG00000031596	0	740.911	1.1636	0.218591	0.46521	0.469876	0.638444	0.79454	Slc7a2	protein_coding	solute carrier family 7 (cationic amino acid transporter, y+ system), member 2
8	40864301	40864500	*	0.321449	0.989976	2.69522	8	40862396	40922308	+	ENSMUSG00000031596	0	740.911	1.1636	0.218591	0.46521	0.469876	0.638444	0.79454	Slc7a2	protein_coding	solute carrier family 7 (cationic amino acid transporter, y+ system), member 2
8	40864401	40864600	*	0.516762	0.992852	1.91525	8	40862396	40922308	+	ENSMUSG00000031596	0	740.911	1.1636	0.218591	0.46521	0.469876	0.638444	0.79454	Slc7a2	protein_coding	solute carrier family 7 (cationic amino acid transporter, y+ system), member 2
8	40864801	40865000	*	0.557754	0.992852	2.73477	8	40862396	40922308	+	ENSMUSG00000031596	0	740.911	1.1636	0.218591	0.46521	0.469876	0.638444	0.79454	Slc7a2	protein_coding	solute carrier family 7 (cationic amino acid transporter, y+ system), member 2
8	40864901	40865100	*	0.557754	0.992852	2.73477	8	40862396	40922308	+	ENSMUSG00000031596	0	740.911	1.1636	0.218591	0.46521	0.469876	0.638444	0.79454	Slc7a2	protein_coding	solute carrier family 7 (cationic amino acid transporter, y+ system), member 2
8	40865101	40865300	*	0.370054	0.992852	-5.07822	8	40862396	40922308	+	ENSMUSG00000031596	0	740.911	1.1636	0.218591	0.46521	0.469876	0.638444	0.79454	Slc7a2	protein_coding	solute carrier family 7 (cationic amino acid transporter, y+ system), member 2
8	40865201	40865400	*	0.562596	0.992852	-1.50728	8	40862396	40922308	+	ENSMUSG00000031596	0	740.911	1.1636	0.218591	0.46521	0.469876	0.638444	0.79454	Slc7a2	protein_coding	solute carrier family 7 (cationic amino acid transporter, y+ system), member 2
8	40865301	40865500	*	0.802006	0.992852	-0.772135	8	40862396	40922308	+	ENSMUSG00000031596	0	740.911	1.1636	0.218591	0.46521	0.469876	0.638444	0.79454	Slc7a2	protein_coding	solute carrier family 7 (cationic amino acid transporter, y+ system), member 2
8	40865401	40865600	*	0.842293	0.992852	-0.648602	8	40862396	40922308	+	ENSMUSG00000031596	0	740.911	1.1636	0.218591	0.46521	0.469876	0.638444	0.79454	Slc7a2	protein_coding	solute carrier family 7 (cationic amino acid transporter, y+ system), member 2
8	40865501	40865700	*	0.732145	0.992852	1.26481	8	40862396	40922308	+	ENSMUSG00000031596	0	740.911	1.1636	0.218591	0.46521	0.469876	0.638444	0.79454	Slc7a2	protein_coding	solute carrier family 7 (cationic amino acid transporter, y+ system), member 2
8	40875701	40875900	*	0.627433	0.992852	1.20124	8	40862396	40922308	+	ENSMUSG00000031596	0	740.911	1.1636	0.218591	0.46521	0.469876	0.638444	0.79454	Slc7a2	protein_coding	solute carrier family 7 (cationic amino acid transporter, y+ system), member 2
8	40875801	40876000	*	0.934015	0.992852	0.195247	8	40862396	40922308	+	ENSMUSG00000031596	0	740.911	1.1636	0.218591	0.46521	0.469876	0.638444	0.79454	Slc7a2	protein_coding	solute carrier family 7 (cationic amino acid transporter, y+ system), member 2
8	40875901	40876100	*	0.133925	0.95352	-2.25355	8	40862396	40922308	+	ENSMUSG00000031596	0	740.911	1.1636	0.218591	0.46521	0.469876	0.638444	0.79454	Slc7a2	protein_coding	solute carrier family 7 (cationic amino acid transporter, y+ system), member 2
8	40876001	40876200	*	0.0502973	0.875161	-2.7508	8	40862396	40922308	+	ENSMUSG00000031596	0	740.911	1.1636	0.218591	0.46521	0.469876	0.638444	0.79454	Slc7a2	protein_coding	solute carrier family 7 (cationic amino acid transporter, y+ system), member 2
8	40876101	40876300	*	0.226576	0.981357	-2.62447	8	40862396	40922308	+	ENSMUSG00000031596	0	740.911	1.1636	0.218591	0.46521	0.469876	0.638444	0.79454	Slc7a2	protein_coding	solute carrier family 7 (cationic amino acid transporter, y+ system), member 2
8	40876401	40876600	*	0.220828	0.980245	4.73024	8	40862396	40922308	+	ENSMUSG00000031596	0	740.911	1.1636	0.218591	0.46521	0.469876	0.638444	0.79454	Slc7a2	protein_coding	solute carrier family 7 (cationic amino acid transporter, y+ system), member 2
8	40876501	40876700	*	0.850649	0.992852	0.752207	8	40862396	40922308	+	ENSMUSG00000031596	0	740.911	1.1636	0.218591	0.46521	0.469876	0.638444	0.79454	Slc7a2	protein_coding	solute carrier family 7 (cationic amino acid transporter, y+ system), member 2
8	40876601	40876800	*	0.947324	0.992852	-0.220063	8	40862396	40922308	+	ENSMUSG00000031596	0	740.911	1.1636	0.218591	0.46521	0.469876	0.638444	0.79454	Slc7a2	protein_coding	solute carrier family 7 (cationic amino acid transporter, y+ system), member 2
8	40876701	40876900	*	0.992752	0.992852	0.0401861	8	40862396	40922308	+	ENSMUSG00000031596	0	740.911	1.1636	0.218591	0.46521	0.469876	0.638444	0.79454	Slc7a2	protein_coding	solute carrier family 7 (cationic amino acid transporter, y+ system), member 2
8	40885601	40885800	*	0.979741	0.992852	-0.0836831	8	40862396	40922308	+	ENSMUSG00000031596	0	740.911	1.1636	0.218591	0.46521	0.469876	0.638444	0.79454	Slc7a2	protein_coding	solute carrier family 7 (cationic amino acid transporter, y+ system), member 2
8	40885701	40885900	*	0.979741	0.992852	-0.0836831	8	40862396	40922308	+	ENSMUSG00000031596	0	740.911	1.1636	0.218591	0.46521	0.469876	0.638444	0.79454	Slc7a2	protein_coding	solute carrier family 7 (cationic amino acid transporter, y+ system), member 2
8	40886201	40886400	*	0.753252	0.992852	-0.842729	8	40862396	40922308	+	ENSMUSG00000031596	0	740.911	1.1636	0.218591	0.46521	0.469876	0.638444	0.79454	Slc7a2	protein_coding	solute carrier family 7 (cationic amino acid transporter, y+ system), member 2
8	40886301	40886500	*	0.174711	0.969501	2.9396	8	40862396	40922308	+	ENSMUSG00000031596	0	740.911	1.1636	0.218591	0.46521	0.469876	0.638444	0.79454	Slc7a2	protein_coding	solute carrier family 7 (cationic amino acid transporter, y+ system), member 2
8	40886401	40886600	*	0.220966	0.980245	3.30208	8	40862396	40922308	+	ENSMUSG00000031596	0	740.911	1.1636	0.218591	0.46521	0.469876	0.638444	0.79454	Slc7a2	protein_coding	solute carrier family 7 (cationic amino acid transporter, y+ system), member 2
8	40886901	40887100	*	0.983909	0.992852	-0.0469858	8	40862396	40922308	+	ENSMUSG00000031596	0	740.911	1.1636	0.218591	0.46521	0.469876	0.638444	0.79454	Slc7a2	protein_coding	solute carrier family 7 (cationic amino acid transporter, y+ system), member 2
8	40887001	40887200	*	0.693214	0.992852	-0.825899	8	40862396	40922308	+	ENSMUSG00000031596	0	740.911	1.1636	0.218591	0.46521	0.469876	0.638444	0.79454	Slc7a2	protein_coding	solute carrier family 7 (cationic amino acid transporter, y+ system), member 2
8	40887101	40887300	*	0.626946	0.992852	-1.86492	8	40862396	40922308	+	ENSMUSG00000031596	0	740.911	1.1636	0.218591	0.46521	0.469876	0.638444	0.79454	Slc7a2	protein_coding	solute carrier family 7 (cationic amino acid transporter, y+ system), member 2
8	40887501	40887700	*	0.350359	0.992585	-2.63455	8	40862396	40922308	+	ENSMUSG00000031596	0	740.911	1.1636	0.218591	0.46521	0.469876	0.638444	0.79454	Slc7a2	protein_coding	solute carrier family 7 (cationic amino acid transporter, y+ system), member 2
8	40887601	40887800	*	0.350359	0.992585	-2.63455	8	40862396	40922308	+	ENSMUSG00000031596	0	740.911	1.1636	0.218591	0.46521	0.469876	0.638444	0.79454	Slc7a2	protein_coding	solute carrier family 7 (cationic amino acid transporter, y+ system), member 2
8	40887701	40887900	*	0.423951	0.992852	-1.76777	8	40862396	40922308	+	ENSMUSG00000031596	0	740.911	1.1636	0.218591	0.46521	0.469876	0.638444	0.79454	Slc7a2	protein_coding	solute carrier family 7 (cationic amino acid transporter, y+ system), member 2
8	40887801	40888000	*	0.423951	0.992852	-1.76777	8	40862396	40922308	+	ENSMUSG00000031596	0	740.911	1.1636	0.218591	0.46521	0.469876	0.638444	0.79454	Slc7a2	protein_coding	solute carrier family 7 (cationic amino acid transporter, y+ system), member 2
8	40889401	40889600	*	0.731589	0.992852	1.46701	8	40862396	40922308	+	ENSMUSG00000031596	0	740.911	1.1636	0.218591	0.46521	0.469876	0.638444	0.79454	Slc7a2	protein_coding	solute carrier family 7 (cationic amino acid transporter, y+ system), member 2
8	40889501	40889700	*	0.731589	0.992852	1.46701	8	40862396	40922308	+	ENSMUSG00000031596	0	740.911	1.1636	0.218591	0.46521	0.469876	0.638444	0.79454	Slc7a2	protein_coding	solute carrier family 7 (cationic amino acid transporter, y+ system), member 2
8	40891601	40891800	*	0.186467	0.972103	4.35065	8	40862396	40922308	+	ENSMUSG00000031596	0	740.911	1.1636	0.218591	0.46521	0.469876	0.638444	0.79454	Slc7a2	protein_coding	solute carrier family 7 (cationic amino acid transporter, y+ system), member 2
8	40891701	40891900	*	0.12763	0.950542	3.78339	8	40862396	40922308	+	ENSMUSG00000031596	0	740.911	1.1636	0.218591	0.46521	0.469876	0.638444	0.79454	Slc7a2	protein_coding	solute carrier family 7 (cationic amino acid transporter, y+ system), member 2
8	40891801	40892000	*	0.451443	0.992852	2.80038	8	40862396	40922308	+	ENSMUSG00000031596	0	740.911	1.1636	0.218591	0.46521	0.469876	0.638444	0.79454	Slc7a2	protein_coding	solute carrier family 7 (cationic amino acid transporter, y+ system), member 2
8	40892101	40892300	*	0.46862	0.992852	2.63989	8	40862396	40922308	+	ENSMUSG00000031596	0	740.911	1.1636	0.218591	0.46521	0.469876	0.638444	0.79454	Slc7a2	protein_coding	solute carrier family 7 (cationic amino acid transporter, y+ system), member 2
8	40892201	40892400	*	0.277785	0.986678	4.01084	8	40862396	40922308	+	ENSMUSG00000031596	0	740.911	1.1636	0.218591	0.46521	0.469876	0.638444	0.79454	Slc7a2	protein_coding	solute carrier family 7 (cationic amino acid transporter, y+ system), member 2
8	40894001	40894200	*	0.884892	0.992852	0.512821	8	40862396	40922308	+	ENSMUSG00000031596	0	740.911	1.1636	0.218591	0.46521	0.469876	0.638444	0.79454	Slc7a2	protein_coding	solute carrier family 7 (cationic amino acid transporter, y+ system), member 2
8	40894101	40894300	*	0.398145	0.992852	2.91561	8	40862396	40922308	+	ENSMUSG00000031596	0	740.911	1.1636	0.218591	0.46521	0.469876	0.638444	0.79454	Slc7a2	protein_coding	solute carrier family 7 (cationic amino acid transporter, y+ system), member 2
8	40894201	40894400	*	0.893995	0.992852	0.795747	8	40862396	40922308	+	ENSMUSG00000031596	0	740.911	1.1636	0.218591	0.46521	0.469876	0.638444	0.79454	Slc7a2	protein_coding	solute carrier family 7 (cationic amino acid transporter, y+ system), member 2
8	40896701	40896900	*	0.634677	0.992852	1.47701	8	40862396	40922308	+	ENSMUSG00000031596	0	740.911	1.1636	0.218591	0.46521	0.469876	0.638444	0.79454	Slc7a2	protein_coding	solute carrier family 7 (cationic amino acid transporter, y+ system), member 2
8	40896801	40897000	*	0.415181	0.992852	-1.65983	8	40862396	40922308	+	ENSMUSG00000031596	0	740.911	1.1636	0.218591	0.46521	0.469876	0.638444	0.79454	Slc7a2	protein_coding	solute carrier family 7 (cationic amino acid transporter, y+ system), member 2
8	40896901	40897100	*	0.642486	0.992852	-0.789525	8	40862396	40922308	+	ENSMUSG00000031596	0	740.911	1.1636	0.218591	0.46521	0.469876	0.638444	0.79454	Slc7a2	protein_coding	solute carrier family 7 (cationic amino acid transporter, y+ system), member 2
8	40897001	40897200	*	0.539449	0.992852	1.11761	8	40862396	40922308	+	ENSMUSG00000031596	0	740.911	1.1636	0.218591	0.46521	0.469876	0.638444	0.79454	Slc7a2	protein_coding	solute carrier family 7 (cationic amino acid transporter, y+ system), member 2
8	40897101	40897300	*	0.872593	0.992852	0.420875	8	40862396	40922308	+	ENSMUSG00000031596	0	740.911	1.1636	0.218591	0.46521	0.469876	0.638444	0.79454	Slc7a2	protein_coding	solute carrier family 7 (cationic amino acid transporter, y+ system), member 2
8	40914501	40914700	*	0.575486	0.992852	2.09939	8	40862396	40922308	+	ENSMUSG00000031596	0	740.911	1.1636	0.218591	0.46521	0.469876	0.638444	0.79454	Slc7a2	protein_coding	solute carrier family 7 (cationic amino acid transporter, y+ system), member 2
8	40914601	40914800	*	0.955362	0.992852	-0.145177	8	40862396	40922308	+	ENSMUSG00000031596	0	740.911	1.1636	0.218591	0.46521	0.469876	0.638444	0.79454	Slc7a2	protein_coding	solute carrier family 7 (cationic amino acid transporter, y+ system), member 2
8	40914701	40914900	*	0.664194	0.992852	-0.76895	8	40862396	40922308	+	ENSMUSG00000031596	0	740.911	1.1636	0.218591	0.46521	0.469876	0.638444	0.79454	Slc7a2	protein_coding	solute carrier family 7 (cationic amino acid transporter, y+ system), member 2
8	40914801	40915000	*	0.79279	0.992852	-0.342981	8	40862396	40922308	+	ENSMUSG00000031596	0	740.911	1.1636	0.218591	0.46521	0.469876	0.638444	0.79454	Slc7a2	protein_coding	solute carrier family 7 (cationic amino acid transporter, y+ system), member 2
8	40914901	40915100	*	0.68161	0.992852	1.21345	8	40862396	40922308	+	ENSMUSG00000031596	0	740.911	1.1636	0.218591	0.46521	0.469876	0.638444	0.79454	Slc7a2	protein_coding	solute carrier family 7 (cationic amino acid transporter, y+ system), member 2
8	40926101	40926300	*	0.694661	0.992852	-0.435374	8	40926212	40990785	+	ENSMUSG00000031595	0	241.366	0.830501	-0.267946	0.496745	-0.539404	0.589608	0.758229	Pdgfrl	protein_coding	platelet-derived growth factor receptor-like
8	40926201	40926400	*	0.852689	0.992852	0.135896	8	40926212	40990785	+	ENSMUSG00000031595	0	241.366	0.830501	-0.267946	0.496745	-0.539404	0.589608	0.758229	Pdgfrl	protein_coding	platelet-derived growth factor receptor-like
8	40926301	40926500	*	0.0286784	0.820774	1.20523	8	40926212	40990785	+	ENSMUSG00000031595	0	241.366	0.830501	-0.267946	0.496745	-0.539404	0.589608	0.758229	Pdgfrl	protein_coding	platelet-derived growth factor receptor-like
8	40926401	40926600	*	0.250846	0.984032	0.55552	8	40926212	40990785	+	ENSMUSG00000031595	0	241.366	0.830501	-0.267946	0.496745	-0.539404	0.589608	0.758229	Pdgfrl	protein_coding	platelet-derived growth factor receptor-like
8	40926501	40926700	*	0.617162	0.992852	0.245384	8	40926212	40990785	+	ENSMUSG00000031595	0	241.366	0.830501	-0.267946	0.496745	-0.539404	0.589608	0.758229	Pdgfrl	protein_coding	platelet-derived growth factor receptor-like
8	40926601	40926800	*	0.152224	0.963197	1.11245	8	40926212	40990785	+	ENSMUSG00000031595	0	241.366	0.830501	-0.267946	0.496745	-0.539404	0.589608	0.758229	Pdgfrl	protein_coding	platelet-derived growth factor receptor-like
8	40927401	40927600	*	0.891169	0.992852	-0.655956	8	40926212	40990785	+	ENSMUSG00000031595	0	241.366	0.830501	-0.267946	0.496745	-0.539404	0.589608	0.758229	Pdgfrl	protein_coding	platelet-derived growth factor receptor-like
8	40927501	40927700	*	0.641172	0.992852	-1.72336	8	40926212	40990785	+	ENSMUSG00000031595	0	241.366	0.830501	-0.267946	0.496745	-0.539404	0.589608	0.758229	Pdgfrl	protein_coding	platelet-derived growth factor receptor-like
8	40927601	40927800	*	0.807193	0.992852	-0.599784	8	40926212	40990785	+	ENSMUSG00000031595	0	241.366	0.830501	-0.267946	0.496745	-0.539404	0.589608	0.758229	Pdgfrl	protein_coding	platelet-derived growth factor receptor-like
8	40927701	40927900	*	0.787303	0.992852	-0.714356	8	40926212	40990785	+	ENSMUSG00000031595	0	241.366	0.830501	-0.267946	0.496745	-0.539404	0.589608	0.758229	Pdgfrl	protein_coding	platelet-derived growth factor receptor-like
8	40927801	40928000	*	0.923568	0.992852	-0.92427	8	40926212	40990785	+	ENSMUSG00000031595	0	241.366	0.830501	-0.267946	0.496745	-0.539404	0.589608	0.758229	Pdgfrl	protein_coding	platelet-derived growth factor receptor-like
8	40927901	40928100	*	0.418304	0.992852	-4.10188	8	40926212	40990785	+	ENSMUSG00000031595	0	241.366	0.830501	-0.267946	0.496745	-0.539404	0.589608	0.758229	Pdgfrl	protein_coding	platelet-derived growth factor receptor-like
8	40938201	40938400	*	0.0268624	0.812265	-3.45296	8	40926212	40990785	+	ENSMUSG00000031595	0	241.366	0.830501	-0.267946	0.496745	-0.539404	0.589608	0.758229	Pdgfrl	protein_coding	platelet-derived growth factor receptor-like
8	40938301	40938500	*	0.118572	0.945752	-3.17062	8	40926212	40990785	+	ENSMUSG00000031595	0	241.366	0.830501	-0.267946	0.496745	-0.539404	0.589608	0.758229	Pdgfrl	protein_coding	platelet-derived growth factor receptor-like
8	40963001	40963200	*	0.669025	0.992852	0.720994	8	40926212	40990785	+	ENSMUSG00000031595	0	241.366	0.830501	-0.267946	0.496745	-0.539404	0.589608	0.758229	Pdgfrl	protein_coding	platelet-derived growth factor receptor-like
8	40963101	40963300	*	0.42044	0.992852	-0.742638	8	40926212	40990785	+	ENSMUSG00000031595	0	241.366	0.830501	-0.267946	0.496745	-0.539404	0.589608	0.758229	Pdgfrl	protein_coding	platelet-derived growth factor receptor-like
8	40963301	40963500	*	0.449726	0.992852	0.803958	8	40926212	40990785	+	ENSMUSG00000031595	0	241.366	0.830501	-0.267946	0.496745	-0.539404	0.589608	0.758229	Pdgfrl	protein_coding	platelet-derived growth factor receptor-like
8	40963401	40963600	*	0.678392	0.992852	1.27613	8	40926212	40990785	+	ENSMUSG00000031595	0	241.366	0.830501	-0.267946	0.496745	-0.539404	0.589608	0.758229	Pdgfrl	protein_coding	platelet-derived growth factor receptor-like
8	40963501	40963700	*	0.790216	0.992852	0.715222	8	40926212	40990785	+	ENSMUSG00000031595	0	241.366	0.830501	-0.267946	0.496745	-0.539404	0.589608	0.758229	Pdgfrl	protein_coding	platelet-derived growth factor receptor-like
8	40963601	40963800	*	0.618502	0.992852	-0.682164	8	40926212	40990785	+	ENSMUSG00000031595	0	241.366	0.830501	-0.267946	0.496745	-0.539404	0.589608	0.758229	Pdgfrl	protein_coding	platelet-derived growth factor receptor-like
8	40986601	40986800	*	0.793792	0.992852	-0.993994	8	40926212	40990785	+	ENSMUSG00000031595	0	241.366	0.830501	-0.267946	0.496745	-0.539404	0.589608	0.758229	Pdgfrl	protein_coding	platelet-derived growth factor receptor-like
8	40986701	40986900	*	0.793792	0.992852	-0.993994	8	40926212	40990785	+	ENSMUSG00000031595	0	241.366	0.830501	-0.267946	0.496745	-0.539404	0.589608	0.758229	Pdgfrl	protein_coding	platelet-derived growth factor receptor-like
8	40987101	40987300	*	0.857214	0.992852	0.7397	8	40926212	40990785	+	ENSMUSG00000031595	0	241.366	0.830501	-0.267946	0.496745	-0.539404	0.589608	0.758229	Pdgfrl	protein_coding	platelet-derived growth factor receptor-like
8	40987201	40987400	*	0.857214	0.992852	0.7397	8	40926212	40990785	+	ENSMUSG00000031595	0	241.366	0.830501	-0.267946	0.496745	-0.539404	0.589608	0.758229	Pdgfrl	protein_coding	platelet-derived growth factor receptor-like
8	41016601	41016800	*	0.430887	0.992852	-1.10267	8	40990914	41133726	-	ENSMUSG00000045636	0	184.252	0.986054	-0.020261	0.282531	-0.0717127	0.942831	0.974987	Mtus1	protein_coding	mitochondrial tumor suppressor 1
8	41016701	41016900	*	0.554257	0.992852	-0.459049	8	40990914	41133726	-	ENSMUSG00000045636	0	184.252	0.986054	-0.020261	0.282531	-0.0717127	0.942831	0.974987	Mtus1	protein_coding	mitochondrial tumor suppressor 1
8	41016801	41017000	*	0.839323	0.992852	0.253816	8	40990914	41133726	-	ENSMUSG00000045636	0	184.252	0.986054	-0.020261	0.282531	-0.0717127	0.942831	0.974987	Mtus1	protein_coding	mitochondrial tumor suppressor 1
8	41016901	41017100	*	0.711996	0.992852	0.93302	8	40990914	41133726	-	ENSMUSG00000045636	0	184.252	0.986054	-0.020261	0.282531	-0.0717127	0.942831	0.974987	Mtus1	protein_coding	mitochondrial tumor suppressor 1
8	41017701	41017900	*	0.319262	0.989906	4.49376	8	40990914	41133726	-	ENSMUSG00000045636	0	184.252	0.986054	-0.020261	0.282531	-0.0717127	0.942831	0.974987	Mtus1	protein_coding	mitochondrial tumor suppressor 1
8	41017801	41018000	*	0.339904	0.991928	3.15234	8	40990914	41133726	-	ENSMUSG00000045636	0	184.252	0.986054	-0.020261	0.282531	-0.0717127	0.942831	0.974987	Mtus1	protein_coding	mitochondrial tumor suppressor 1
8	41017901	41018100	*	0.164098	0.965738	-4.56548	8	40990914	41133726	-	ENSMUSG00000045636	0	184.252	0.986054	-0.020261	0.282531	-0.0717127	0.942831	0.974987	Mtus1	protein_coding	mitochondrial tumor suppressor 1
8	41054401	41054600	*	0.418013	0.992852	-1.78115	8	40990914	41133726	-	ENSMUSG00000045636	0	184.252	0.986054	-0.020261	0.282531	-0.0717127	0.942831	0.974987	Mtus1	protein_coding	mitochondrial tumor suppressor 1
8	41054501	41054700	*	0.630923	0.992852	1.0897	8	40990914	41133726	-	ENSMUSG00000045636	0	184.252	0.986054	-0.020261	0.282531	-0.0717127	0.942831	0.974987	Mtus1	protein_coding	mitochondrial tumor suppressor 1
8	41054601	41054800	*	0.112202	0.942594	4.11195	8	40990914	41133726	-	ENSMUSG00000045636	0	184.252	0.986054	-0.020261	0.282531	-0.0717127	0.942831	0.974987	Mtus1	protein_coding	mitochondrial tumor suppressor 1
8	41054801	41055000	*	0.848567	0.992852	1.16736	8	40990914	41133726	-	ENSMUSG00000045636	0	184.252	0.986054	-0.020261	0.282531	-0.0717127	0.942831	0.974987	Mtus1	protein_coding	mitochondrial tumor suppressor 1
8	41054901	41055100	*	0.611588	0.992852	2.27616	8	40990914	41133726	-	ENSMUSG00000045636	0	184.252	0.986054	-0.020261	0.282531	-0.0717127	0.942831	0.974987	Mtus1	protein_coding	mitochondrial tumor suppressor 1
8	41055001	41055200	*	0.618427	0.992852	1.97031	8	40990914	41133726	-	ENSMUSG00000045636	0	184.252	0.986054	-0.020261	0.282531	-0.0717127	0.942831	0.974987	Mtus1	protein_coding	mitochondrial tumor suppressor 1
8	41057001	41057200	*	0.646588	0.992852	-0.646343	8	40990914	41133726	-	ENSMUSG00000045636	0	184.252	0.986054	-0.020261	0.282531	-0.0717127	0.942831	0.974987	Mtus1	protein_coding	mitochondrial tumor suppressor 1
8	41057101	41057300	*	0.893976	0.992852	0.0624506	8	40990914	41133726	-	ENSMUSG00000045636	0	184.252	0.986054	-0.020261	0.282531	-0.0717127	0.942831	0.974987	Mtus1	protein_coding	mitochondrial tumor suppressor 1
8	41057201	41057400	*	0.0699507	0.907364	2.62421	8	40990914	41133726	-	ENSMUSG00000045636	0	184.252	0.986054	-0.020261	0.282531	-0.0717127	0.942831	0.974987	Mtus1	protein_coding	mitochondrial tumor suppressor 1
8	41057301	41057500	*	0.981085	0.992852	-0.0967385	8	40990914	41133726	-	ENSMUSG00000045636	0	184.252	0.986054	-0.020261	0.282531	-0.0717127	0.942831	0.974987	Mtus1	protein_coding	mitochondrial tumor suppressor 1
8	41105301	41105500	*	0.671169	0.992852	-0.630641	8	40990914	41133726	-	ENSMUSG00000045636	0	184.252	0.986054	-0.020261	0.282531	-0.0717127	0.942831	0.974987	Mtus1	protein_coding	mitochondrial tumor suppressor 1
8	41105401	41105600	*	0.539925	0.992852	1.1937	8	40990914	41133726	-	ENSMUSG00000045636	0	184.252	0.986054	-0.020261	0.282531	-0.0717127	0.942831	0.974987	Mtus1	protein_coding	mitochondrial tumor suppressor 1
8	41119601	41119800	*	0.854904	0.992852	1.1658	8	40990914	41133726	-	ENSMUSG00000045636	0	184.252	0.986054	-0.020261	0.282531	-0.0717127	0.942831	0.974987	Mtus1	protein_coding	mitochondrial tumor suppressor 1
8	41119701	41119900	*	0.114514	0.943619	-3.13221	8	40990914	41133726	-	ENSMUSG00000045636	0	184.252	0.986054	-0.020261	0.282531	-0.0717127	0.942831	0.974987	Mtus1	protein_coding	mitochondrial tumor suppressor 1
8	41119801	41120000	*	0.0676181	0.904375	-3.0341	8	40990914	41133726	-	ENSMUSG00000045636	0	184.252	0.986054	-0.020261	0.282531	-0.0717127	0.942831	0.974987	Mtus1	protein_coding	mitochondrial tumor suppressor 1
8	41119901	41120100	*	0.717794	0.992852	-0.948436	8	40990914	41133726	-	ENSMUSG00000045636	0	184.252	0.986054	-0.020261	0.282531	-0.0717127	0.942831	0.974987	Mtus1	protein_coding	mitochondrial tumor suppressor 1
8	41120001	41120200	*	0.540613	0.992852	-1.87106	8	40990914	41133726	-	ENSMUSG00000045636	0	184.252	0.986054	-0.020261	0.282531	-0.0717127	0.942831	0.974987	Mtus1	protein_coding	mitochondrial tumor suppressor 1
8	41120101	41120300	*	0.564786	0.992852	-0.981468	8	40990914	41133726	-	ENSMUSG00000045636	0	184.252	0.986054	-0.020261	0.282531	-0.0717127	0.942831	0.974987	Mtus1	protein_coding	mitochondrial tumor suppressor 1
8	41120201	41120400	*	0.239189	0.982971	-1.4599	8	40990914	41133726	-	ENSMUSG00000045636	0	184.252	0.986054	-0.020261	0.282531	-0.0717127	0.942831	0.974987	Mtus1	protein_coding	mitochondrial tumor suppressor 1
8	41120301	41120500	*	0.341668	0.992008	-2.49534	8	40990914	41133726	-	ENSMUSG00000045636	0	184.252	0.986054	-0.020261	0.282531	-0.0717127	0.942831	0.974987	Mtus1	protein_coding	mitochondrial tumor suppressor 1
8	41120401	41120600	*	0.073143	0.91044	9.22183	8	40990914	41133726	-	ENSMUSG00000045636	0	184.252	0.986054	-0.020261	0.282531	-0.0717127	0.942831	0.974987	Mtus1	protein_coding	mitochondrial tumor suppressor 1
8	41120501	41120700	*	0.368061	0.992852	4.96999	8	40990914	41133726	-	ENSMUSG00000045636	0	184.252	0.986054	-0.020261	0.282531	-0.0717127	0.942831	0.974987	Mtus1	protein_coding	mitochondrial tumor suppressor 1
8	41127801	41128000	*	0.477441	0.992852	1.65137	8	40990914	41133726	-	ENSMUSG00000045636	0	184.252	0.986054	-0.020261	0.282531	-0.0717127	0.942831	0.974987	Mtus1	protein_coding	mitochondrial tumor suppressor 1
8	41127901	41128100	*	0.477441	0.992852	1.65137	8	40990914	41133726	-	ENSMUSG00000045636	0	184.252	0.986054	-0.020261	0.282531	-0.0717127	0.942831	0.974987	Mtus1	protein_coding	mitochondrial tumor suppressor 1
8	41131601	41131800	*	0.932088	0.992852	0.258953	8	40990914	41133726	-	ENSMUSG00000045636	0	184.252	0.986054	-0.020261	0.282531	-0.0717127	0.942831	0.974987	Mtus1	protein_coding	mitochondrial tumor suppressor 1
8	41131701	41131900	*	0.222698	0.980845	-3.49123	8	40990914	41133726	-	ENSMUSG00000045636	0	184.252	0.986054	-0.020261	0.282531	-0.0717127	0.942831	0.974987	Mtus1	protein_coding	mitochondrial tumor suppressor 1
8	41131801	41132000	*	0.12961	0.951931	-3.49025	8	40990914	41133726	-	ENSMUSG00000045636	0	184.252	0.986054	-0.020261	0.282531	-0.0717127	0.942831	0.974987	Mtus1	protein_coding	mitochondrial tumor suppressor 1
8	41132101	41132300	*	0.939769	0.992852	-0.42094	8	40990914	41133726	-	ENSMUSG00000045636	0	184.252	0.986054	-0.020261	0.282531	-0.0717127	0.942831	0.974987	Mtus1	protein_coding	mitochondrial tumor suppressor 1
8	41132201	41132400	*	0.314206	0.98977	-5.34247	8	40990914	41133726	-	ENSMUSG00000045636	0	184.252	0.986054	-0.020261	0.282531	-0.0717127	0.942831	0.974987	Mtus1	protein_coding	mitochondrial tumor suppressor 1
8	41132501	41132700	*	0.346734	0.99238	-1.60133	8	40990914	41133726	-	ENSMUSG00000045636	0	184.252	0.986054	-0.020261	0.282531	-0.0717127	0.942831	0.974987	Mtus1	protein_coding	mitochondrial tumor suppressor 1
8	41132601	41132800	*	0.484924	0.992852	-0.783838	8	40990914	41133726	-	ENSMUSG00000045636	0	184.252	0.986054	-0.020261	0.282531	-0.0717127	0.942831	0.974987	Mtus1	protein_coding	mitochondrial tumor suppressor 1
8	41132701	41132900	*	0.15476	0.963423	-1.93774	8	40990914	41133726	-	ENSMUSG00000045636	0	184.252	0.986054	-0.020261	0.282531	-0.0717127	0.942831	0.974987	Mtus1	protein_coding	mitochondrial tumor suppressor 1
8	41132801	41133000	*	0.176258	0.97002	-4.68928	8	40990914	41133726	-	ENSMUSG00000045636	0	184.252	0.986054	-0.020261	0.282531	-0.0717127	0.942831	0.974987	Mtus1	protein_coding	mitochondrial tumor suppressor 1
8	41132901	41133100	*	0.480361	0.992852	-0.429898	8	40990914	41133726	-	ENSMUSG00000045636	0	184.252	0.986054	-0.020261	0.282531	-0.0717127	0.942831	0.974987	Mtus1	protein_coding	mitochondrial tumor suppressor 1
8	41133001	41133200	*	0.42096	0.992852	-0.420408	8	40990914	41133726	-	ENSMUSG00000045636	0	184.252	0.986054	-0.020261	0.282531	-0.0717127	0.942831	0.974987	Mtus1	protein_coding	mitochondrial tumor suppressor 1
8	41133901	41134100	*	0.751933	0.992852	-0.135137	8	40990914	41133726	-	ENSMUSG00000045636	-176	184.252	0.986054	-0.020261	0.282531	-0.0717127	0.942831	0.974987	Mtus1	protein_coding	mitochondrial tumor suppressor 1
8	41134201	41134400	*	0.354721	0.992585	-1.57528	8	40990914	41133726	-	ENSMUSG00000045636	-476	184.252	0.986054	-0.020261	0.282531	-0.0717127	0.942831	0.974987	Mtus1	protein_coding	mitochondrial tumor suppressor 1
8	41134301	41134500	*	0.653745	0.992852	-0.999437	8	40990914	41133726	-	ENSMUSG00000045636	-576	184.252	0.986054	-0.020261	0.282531	-0.0717127	0.942831	0.974987	Mtus1	protein_coding	mitochondrial tumor suppressor 1
8	41134501	41134700	*	0.530287	0.992852	-3.98839	8	40990914	41133726	-	ENSMUSG00000045636	-776	184.252	0.986054	-0.020261	0.282531	-0.0717127	0.942831	0.974987	Mtus1	protein_coding	mitochondrial tumor suppressor 1
8	41134601	41134800	*	0.120431	0.946866	-6.43056	8	40990914	41133726	-	ENSMUSG00000045636	-876	184.252	0.986054	-0.020261	0.282531	-0.0717127	0.942831	0.974987	Mtus1	protein_coding	mitochondrial tumor suppressor 1
8	41134901	41135100	*	0.702867	0.992852	1.82076	8	40990914	41133726	-	ENSMUSG00000045636	-1176	184.252	0.986054	-0.020261	0.282531	-0.0717127	0.942831	0.974987	Mtus1	protein_coding	mitochondrial tumor suppressor 1
8	41135001	41135200	*	0.45202	0.992852	3.483	8	40990914	41133726	-	ENSMUSG00000045636	-1276	184.252	0.986054	-0.020261	0.282531	-0.0717127	0.942831	0.974987	Mtus1	protein_coding	mitochondrial tumor suppressor 1
8	41135101	41135300	*	0.116164	0.944241	8.2957	8	40990914	41133726	-	ENSMUSG00000045636	-1376	184.252	0.986054	-0.020261	0.282531	-0.0717127	0.942831	0.974987	Mtus1	protein_coding	mitochondrial tumor suppressor 1
8	41135201	41135400	*	0.964758	0.992852	-0.152858	8	40990914	41133726	-	ENSMUSG00000045636	-1476	184.252	0.986054	-0.020261	0.282531	-0.0717127	0.942831	0.974987	Mtus1	protein_coding	mitochondrial tumor suppressor 1
8	41135301	41135500	*	0.262453	0.98492	-4.30642	8	40990914	41133726	-	ENSMUSG00000045636	-1576	184.252	0.986054	-0.020261	0.282531	-0.0717127	0.942831	0.974987	Mtus1	protein_coding	mitochondrial tumor suppressor 1
8	41135401	41135600	*	0.76424	0.992852	-1.55648	8	40990914	41133726	-	ENSMUSG00000045636	-1676	184.252	0.986054	-0.020261	0.282531	-0.0717127	0.942831	0.974987	Mtus1	protein_coding	mitochondrial tumor suppressor 1
8	41135501	41135700	*	0.68401	0.992852	-2.11802	8	40990914	41133726	-	ENSMUSG00000045636	-1776	184.252	0.986054	-0.020261	0.282531	-0.0717127	0.942831	0.974987	Mtus1	protein_coding	mitochondrial tumor suppressor 1
8	41135701	41135900	*	0.502755	0.992852	1.57343	8	40990914	41133726	-	ENSMUSG00000045636	-1976	184.252	0.986054	-0.020261	0.282531	-0.0717127	0.942831	0.974987	Mtus1	protein_coding	mitochondrial tumor suppressor 1
8	41191501	41191700	*	0.816446	0.992852	0.230026	8	41191434	41215156	-	ENSMUSG00000031594	0	13.5629	1.3142	0.39418	0.340865	1.15641	0.247514	0.456679	Fgl1	protein_coding	fibrinogen-like protein 1
8	41191601	41191800	*	0.816446	0.992852	0.230026	8	41191434	41215156	-	ENSMUSG00000031594	0	13.5629	1.3142	0.39418	0.340865	1.15641	0.247514	0.456679	Fgl1	protein_coding	fibrinogen-like protein 1
8	41191701	41191900	*	0.81235	0.992852	-0.719906	8	41191434	41215156	-	ENSMUSG00000031594	0	13.5629	1.3142	0.39418	0.340865	1.15641	0.247514	0.456679	Fgl1	protein_coding	fibrinogen-like protein 1
8	41191801	41192000	*	0.691953	0.992852	1.10204	8	41191434	41215156	-	ENSMUSG00000031594	0	13.5629	1.3142	0.39418	0.340865	1.15641	0.247514	0.456679	Fgl1	protein_coding	fibrinogen-like protein 1
8	41209501	41209700	*	0.859048	0.992852	-0.23355	8	41191434	41215156	-	ENSMUSG00000031594	0	13.5629	1.3142	0.39418	0.340865	1.15641	0.247514	0.456679	Fgl1	protein_coding	fibrinogen-like protein 1
8	41209601	41209800	*	0.77442	0.992852	0.40244	8	41191434	41215156	-	ENSMUSG00000031594	0	13.5629	1.3142	0.39418	0.340865	1.15641	0.247514	0.456679	Fgl1	protein_coding	fibrinogen-like protein 1
8	41209701	41209900	*	0.869477	0.992852	-0.428793	8	41191434	41215156	-	ENSMUSG00000031594	0	13.5629	1.3142	0.39418	0.340865	1.15641	0.247514	0.456679	Fgl1	protein_coding	fibrinogen-like protein 1
8	41209801	41210000	*	0.451322	0.992852	-2.08704	8	41191434	41215156	-	ENSMUSG00000031594	0	13.5629	1.3142	0.39418	0.340865	1.15641	0.247514	0.456679	Fgl1	protein_coding	fibrinogen-like protein 1
8	41214801	41215000	*	0.294158	0.987208	-3.27292	8	41191434	41215156	-	ENSMUSG00000031594	0	13.5629	1.3142	0.39418	0.340865	1.15641	0.247514	0.456679	Fgl1	protein_coding	fibrinogen-like protein 1
8	41214901	41215100	*	0.461889	0.992852	2.17759	8	41191434	41215156	-	ENSMUSG00000031594	0	13.5629	1.3142	0.39418	0.340865	1.15641	0.247514	0.456679	Fgl1	protein_coding	fibrinogen-like protein 1
8	41215001	41215200	*	0.02126	0.786591	9.59255	8	41191434	41215156	-	ENSMUSG00000031594	0	13.5629	1.3142	0.39418	0.340865	1.15641	0.247514	0.456679	Fgl1	protein_coding	fibrinogen-like protein 1
8	41215101	41215300	*	0.555991	0.992852	2.95214	8	41191434	41215156	-	ENSMUSG00000031594	0	13.5629	1.3142	0.39418	0.340865	1.15641	0.247514	0.456679	Fgl1	protein_coding	fibrinogen-like protein 1
8	41215901	41216100	*	0.941156	0.992852	0.425581	8	41191434	41215156	-	ENSMUSG00000031594	-746	13.5629	1.3142	0.39418	0.340865	1.15641	0.247514	0.456679	Fgl1	protein_coding	fibrinogen-like protein 1
8	41216001	41216200	*	0.614838	0.992852	1.52373	8	41191434	41215156	-	ENSMUSG00000031594	-846	13.5629	1.3142	0.39418	0.340865	1.15641	0.247514	0.456679	Fgl1	protein_coding	fibrinogen-like protein 1
8	41216101	41216300	*	0.723623	0.992852	-0.461606	8	41191434	41215156	-	ENSMUSG00000031594	-946	13.5629	1.3142	0.39418	0.340865	1.15641	0.247514	0.456679	Fgl1	protein_coding	fibrinogen-like protein 1
8	41216201	41216400	*	0.68594	0.992852	-0.520786	8	41191434	41215156	-	ENSMUSG00000031594	-1046	13.5629	1.3142	0.39418	0.340865	1.15641	0.247514	0.456679	Fgl1	protein_coding	fibrinogen-like protein 1
8	41216301	41216500	*	0.831086	0.992852	-0.773428	8	41191434	41215156	-	ENSMUSG00000031594	-1146	13.5629	1.3142	0.39418	0.340865	1.15641	0.247514	0.456679	Fgl1	protein_coding	fibrinogen-like protein 1
8	41216401	41216600	*	0.785243	0.992852	0.580564	8	41191434	41215156	-	ENSMUSG00000031594	-1246	13.5629	1.3142	0.39418	0.340865	1.15641	0.247514	0.456679	Fgl1	protein_coding	fibrinogen-like protein 1
8	41216501	41216700	*	0.891155	0.992852	-0.326483	8	41191434	41215156	-	ENSMUSG00000031594	-1346	13.5629	1.3142	0.39418	0.340865	1.15641	0.247514	0.456679	Fgl1	protein_coding	fibrinogen-like protein 1
8	41216601	41216800	*	0.766001	0.992852	0.659827	8	41191434	41215156	-	ENSMUSG00000031594	-1446	13.5629	1.3142	0.39418	0.340865	1.15641	0.247514	0.456679	Fgl1	protein_coding	fibrinogen-like protein 1
8	41216701	41216900	*	0.235329	0.98184	2.77778	8	41191434	41215156	-	ENSMUSG00000031594	-1546	13.5629	1.3142	0.39418	0.340865	1.15641	0.247514	0.456679	Fgl1	protein_coding	fibrinogen-like protein 1
8	41216801	41217000	*	0.125288	0.949576	6.70041	8	41191434	41215156	-	ENSMUSG00000031594	-1646	13.5629	1.3142	0.39418	0.340865	1.15641	0.247514	0.456679	Fgl1	protein_coding	fibrinogen-like protein 1
8	41238901	41239100	*	0.976877	0.992852	0.122916	8	41239759	41334086	+	ENSMUSG00000031592	-660	2271.46	1.19856	0.261302	0.0989408	2.64099	0.00826633	0.058745	Pcm1	protein_coding	pericentriolar material 1
8	41239001	41239200	*	0.945179	0.992852	-0.17329	8	41239759	41334086	+	ENSMUSG00000031592	-560	2271.46	1.19856	0.261302	0.0989408	2.64099	0.00826633	0.058745	Pcm1	protein_coding	pericentriolar material 1
8	41239101	41239300	*	0.611633	0.992852	-0.320888	8	41239759	41334086	+	ENSMUSG00000031592	-460	2271.46	1.19856	0.261302	0.0989408	2.64099	0.00826633	0.058745	Pcm1	protein_coding	pericentriolar material 1
8	41239201	41239400	*	0.181423	0.9711	-0.897324	8	41239759	41334086	+	ENSMUSG00000031592	-360	2271.46	1.19856	0.261302	0.0989408	2.64099	0.00826633	0.058745	Pcm1	protein_coding	pericentriolar material 1
8	41239301	41239500	*	0.550747	0.992852	-0.340493	8	41239759	41334086	+	ENSMUSG00000031592	-260	2271.46	1.19856	0.261302	0.0989408	2.64099	0.00826633	0.058745	Pcm1	protein_coding	pericentriolar material 1
8	41239401	41239600	*	0.857591	0.992852	0.0996729	8	41239759	41334086	+	ENSMUSG00000031592	-160	2271.46	1.19856	0.261302	0.0989408	2.64099	0.00826633	0.058745	Pcm1	protein_coding	pericentriolar material 1
8	41240601	41240800	*	0.420034	0.992852	-0.328028	8	41239759	41334086	+	ENSMUSG00000031592	0	2271.46	1.19856	0.261302	0.0989408	2.64099	0.00826633	0.058745	Pcm1	protein_coding	pericentriolar material 1
8	41240701	41240900	*	0.621714	0.992852	0.163959	8	41239759	41334086	+	ENSMUSG00000031592	0	2271.46	1.19856	0.261302	0.0989408	2.64099	0.00826633	0.058745	Pcm1	protein_coding	pericentriolar material 1
8	41240801	41241000	*	0.313503	0.98977	0.405933	8	41239759	41334086	+	ENSMUSG00000031592	0	2271.46	1.19856	0.261302	0.0989408	2.64099	0.00826633	0.058745	Pcm1	protein_coding	pericentriolar material 1
8	41240901	41241100	*	0.521293	0.992852	-0.348058	8	41239759	41334086	+	ENSMUSG00000031592	0	2271.46	1.19856	0.261302	0.0989408	2.64099	0.00826633	0.058745	Pcm1	protein_coding	pericentriolar material 1
8	41241001	41241200	*	0.459365	0.992852	-0.621164	8	41239759	41334086	+	ENSMUSG00000031592	0	2271.46	1.19856	0.261302	0.0989408	2.64099	0.00826633	0.058745	Pcm1	protein_coding	pericentriolar material 1
8	41241801	41242000	*	0.659509	0.992852	1.68429	8	41239759	41334086	+	ENSMUSG00000031592	0	2271.46	1.19856	0.261302	0.0989408	2.64099	0.00826633	0.058745	Pcm1	protein_coding	pericentriolar material 1
8	41241901	41242100	*	0.990691	0.992852	-0.0488295	8	41239759	41334086	+	ENSMUSG00000031592	0	2271.46	1.19856	0.261302	0.0989408	2.64099	0.00826633	0.058745	Pcm1	protein_coding	pericentriolar material 1
8	41276101	41276300	*	0.227722	0.981406	-2.94559	8	41239759	41334086	+	ENSMUSG00000031592	0	2271.46	1.19856	0.261302	0.0989408	2.64099	0.00826633	0.058745	Pcm1	protein_coding	pericentriolar material 1
8	41276201	41276400	*	0.240195	0.983283	-4.01554	8	41239759	41334086	+	ENSMUSG00000031592	0	2271.46	1.19856	0.261302	0.0989408	2.64099	0.00826633	0.058745	Pcm1	protein_coding	pericentriolar material 1
8	41301401	41301600	*	0.723603	0.992852	-0.923618	8	41239759	41334086	+	ENSMUSG00000031592	0	2271.46	1.19856	0.261302	0.0989408	2.64099	0.00826633	0.058745	Pcm1	protein_coding	pericentriolar material 1
8	41301501	41301700	*	0.723603	0.992852	-0.923618	8	41239759	41334086	+	ENSMUSG00000031592	0	2271.46	1.19856	0.261302	0.0989408	2.64099	0.00826633	0.058745	Pcm1	protein_coding	pericentriolar material 1
8	41316601	41316800	*	0.27282	0.985722	1.28911	8	41239759	41334086	+	ENSMUSG00000031592	0	2271.46	1.19856	0.261302	0.0989408	2.64099	0.00826633	0.058745	Pcm1	protein_coding	pericentriolar material 1
8	41316701	41316900	*	0.337545	0.991723	0.955073	8	41239759	41334086	+	ENSMUSG00000031592	0	2271.46	1.19856	0.261302	0.0989408	2.64099	0.00826633	0.058745	Pcm1	protein_coding	pericentriolar material 1
8	41316801	41317000	*	0.656039	0.992852	-1.5311	8	41239759	41334086	+	ENSMUSG00000031592	0	2271.46	1.19856	0.261302	0.0989408	2.64099	0.00826633	0.058745	Pcm1	protein_coding	pericentriolar material 1
8	41341301	41341500	*	0.6588	0.992852	-2.23302	8	41340197	41374773	-	ENSMUSG00000031591	0	9619.25	1.07878	0.109407	0.142189	0.769448	0.441627	0.644441	Asah1	protein_coding	N-acylsphingosine amidohydrolase 1
8	41341401	41341600	*	0.249672	0.983693	2.15295	8	41340197	41374773	-	ENSMUSG00000031591	0	9619.25	1.07878	0.109407	0.142189	0.769448	0.441627	0.644441	Asah1	protein_coding	N-acylsphingosine amidohydrolase 1
8	41341501	41341700	*	0.490368	0.992852	1.18529	8	41340197	41374773	-	ENSMUSG00000031591	0	9619.25	1.07878	0.109407	0.142189	0.769448	0.441627	0.644441	Asah1	protein_coding	N-acylsphingosine amidohydrolase 1
8	41341601	41341800	*	0.69143	0.992852	1.16194	8	41340197	41374773	-	ENSMUSG00000031591	0	9619.25	1.07878	0.109407	0.142189	0.769448	0.441627	0.644441	Asah1	protein_coding	N-acylsphingosine amidohydrolase 1
8	41341701	41341900	*	0.115663	0.944134	6.00202	8	41340197	41374773	-	ENSMUSG00000031591	0	9619.25	1.07878	0.109407	0.142189	0.769448	0.441627	0.644441	Asah1	protein_coding	N-acylsphingosine amidohydrolase 1
8	41341901	41342100	*	0.436307	0.992852	-2.32161	8	41340197	41374773	-	ENSMUSG00000031591	0	9619.25	1.07878	0.109407	0.142189	0.769448	0.441627	0.644441	Asah1	protein_coding	N-acylsphingosine amidohydrolase 1
8	41342001	41342200	*	0.436307	0.992852	-2.32161	8	41340197	41374773	-	ENSMUSG00000031591	0	9619.25	1.07878	0.109407	0.142189	0.769448	0.441627	0.644441	Asah1	protein_coding	N-acylsphingosine amidohydrolase 1
8	41373601	41373800	*	0.979713	0.992852	-0.0615873	8	41340197	41374773	-	ENSMUSG00000031591	0	9619.25	1.07878	0.109407	0.142189	0.769448	0.441627	0.644441	Asah1	protein_coding	N-acylsphingosine amidohydrolase 1
8	41373701	41373900	*	0.955361	0.992852	-0.095882	8	41340197	41374773	-	ENSMUSG00000031591	0	9619.25	1.07878	0.109407	0.142189	0.769448	0.441627	0.644441	Asah1	protein_coding	N-acylsphingosine amidohydrolase 1
8	41373801	41374000	*	0.727223	0.992852	-0.334947	8	41340197	41374773	-	ENSMUSG00000031591	0	9619.25	1.07878	0.109407	0.142189	0.769448	0.441627	0.644441	Asah1	protein_coding	N-acylsphingosine amidohydrolase 1
8	41373901	41374100	*	0.288317	0.986679	-0.76539	8	41340197	41374773	-	ENSMUSG00000031591	0	9619.25	1.07878	0.109407	0.142189	0.769448	0.441627	0.644441	Asah1	protein_coding	N-acylsphingosine amidohydrolase 1
8	41374001	41374200	*	0.557934	0.992852	-0.320646	8	41340197	41374773	-	ENSMUSG00000031591	0	9619.25	1.07878	0.109407	0.142189	0.769448	0.441627	0.644441	Asah1	protein_coding	N-acylsphingosine amidohydrolase 1
8	41374101	41374300	*	0.801088	0.992852	0.150059	8	41340197	41374773	-	ENSMUSG00000031591	0	9619.25	1.07878	0.109407	0.142189	0.769448	0.441627	0.644441	Asah1	protein_coding	N-acylsphingosine amidohydrolase 1
8	41374201	41374400	*	0.448011	0.992852	0.335249	8	41340197	41374773	-	ENSMUSG00000031591	0	9619.25	1.07878	0.109407	0.142189	0.769448	0.441627	0.644441	Asah1	protein_coding	N-acylsphingosine amidohydrolase 1
8	41374301	41374500	*	0.42085	0.992852	0.423729	8	41340197	41374773	-	ENSMUSG00000031591	0	9619.25	1.07878	0.109407	0.142189	0.769448	0.441627	0.644441	Asah1	protein_coding	N-acylsphingosine amidohydrolase 1
8	41374901	41375100	*	0.423947	0.992852	-0.56104	8	41340197	41374773	-	ENSMUSG00000031591	-129	9619.25	1.07878	0.109407	0.142189	0.769448	0.441627	0.644441	Asah1	protein_coding	N-acylsphingosine amidohydrolase 1
8	41375001	41375200	*	0.811873	0.992852	-0.134271	8	41340197	41374773	-	ENSMUSG00000031591	-229	9619.25	1.07878	0.109407	0.142189	0.769448	0.441627	0.644441	Asah1	protein_coding	N-acylsphingosine amidohydrolase 1
8	41375101	41375300	*	0.665935	0.992852	0.240126	8	41340197	41374773	-	ENSMUSG00000031591	-329	9619.25	1.07878	0.109407	0.142189	0.769448	0.441627	0.644441	Asah1	protein_coding	N-acylsphingosine amidohydrolase 1
8	41375201	41375400	*	0.58497	0.992852	0.342255	8	41340197	41374773	-	ENSMUSG00000031591	-429	9619.25	1.07878	0.109407	0.142189	0.769448	0.441627	0.644441	Asah1	protein_coding	N-acylsphingosine amidohydrolase 1
8	41416101	41416300	*	0.384168	0.992852	-1.64129	8	41397457	41417118	-	ENSMUSG00000031590	0	920.519	0.846077	-0.24114	0.090439	-2.66632	0.0076686	0.056476	Frg1	protein_coding	FSHD region gene 1
8	41416201	41416400	*	0.655801	0.992852	-0.365837	8	41397457	41417118	-	ENSMUSG00000031590	0	920.519	0.846077	-0.24114	0.090439	-2.66632	0.0076686	0.056476	Frg1	protein_coding	FSHD region gene 1
8	41416301	41416500	*	0.0882685	0.922615	0.779326	8	41397457	41417118	-	ENSMUSG00000031590	0	920.519	0.846077	-0.24114	0.090439	-2.66632	0.0076686	0.056476	Frg1	protein_coding	FSHD region gene 1
8	41416401	41416600	*	0.727639	0.992852	-0.17248	8	41397457	41417118	-	ENSMUSG00000031590	0	920.519	0.846077	-0.24114	0.090439	-2.66632	0.0076686	0.056476	Frg1	protein_coding	FSHD region gene 1
8	41416501	41416700	*	0.236549	0.982015	-0.748723	8	41397457	41417118	-	ENSMUSG00000031590	0	920.519	0.846077	-0.24114	0.090439	-2.66632	0.0076686	0.056476	Frg1	protein_coding	FSHD region gene 1
8	41416601	41416800	*	0.236918	0.982106	0.751951	8	41397457	41417118	-	ENSMUSG00000031590	0	920.519	0.846077	-0.24114	0.090439	-2.66632	0.0076686	0.056476	Frg1	protein_coding	FSHD region gene 1
8	41417001	41417200	*	0.310328	0.989644	0.505722	8	41397457	41417118	-	ENSMUSG00000031590	0	920.519	0.846077	-0.24114	0.090439	-2.66632	0.0076686	0.056476	Frg1	protein_coding	FSHD region gene 1
8	41417101	41417300	*	0.137878	0.957268	0.591947	8	41397457	41417118	-	ENSMUSG00000031590	0	920.519	0.846077	-0.24114	0.090439	-2.66632	0.0076686	0.056476	Frg1	protein_coding	FSHD region gene 1
8	41417201	41417400	*	0.930314	0.992852	0.075188	8	41397457	41417118	-	ENSMUSG00000031590	-84	920.519	0.846077	-0.24114	0.090439	-2.66632	0.0076686	0.056476	Frg1	protein_coding	FSHD region gene 1
8	41417301	41417500	*	0.109911	0.940413	-4.07528	8	41397457	41417118	-	ENSMUSG00000031590	-184	920.519	0.846077	-0.24114	0.090439	-2.66632	0.0076686	0.056476	Frg1	protein_coding	FSHD region gene 1
8	44950601	44950800	*	0.285499	0.986679	-1.32	8	44950208	45052257	+	ENSMUSG00000070047	0	20837.6	1.34249	0.424914	0.127061	3.34418	0.000825254	0.0163165	Fat1	protein_coding	FAT atypical cadherin 1
8	44950701	44950900	*	0.285926	0.986679	-0.804321	8	44950208	45052257	+	ENSMUSG00000070047	0	20837.6	1.34249	0.424914	0.127061	3.34418	0.000825254	0.0163165	Fat1	protein_coding	FAT atypical cadherin 1
8	44950801	44951000	*	0.782892	0.992852	-0.250999	8	44950208	45052257	+	ENSMUSG00000070047	0	20837.6	1.34249	0.424914	0.127061	3.34418	0.000825254	0.0163165	Fat1	protein_coding	FAT atypical cadherin 1
8	44959201	44959400	*	0.822325	0.992852	0.407018	8	44950208	45052257	+	ENSMUSG00000070047	0	20837.6	1.34249	0.424914	0.127061	3.34418	0.000825254	0.0163165	Fat1	protein_coding	FAT atypical cadherin 1
8	44959301	44959500	*	0.369159	0.992852	-1.86793	8	44950208	45052257	+	ENSMUSG00000070047	0	20837.6	1.34249	0.424914	0.127061	3.34418	0.000825254	0.0163165	Fat1	protein_coding	FAT atypical cadherin 1
8	44959401	44959600	*	0.417655	0.992852	3.15395	8	44950208	45052257	+	ENSMUSG00000070047	0	20837.6	1.34249	0.424914	0.127061	3.34418	0.000825254	0.0163165	Fat1	protein_coding	FAT atypical cadherin 1
8	44970701	44970900	*	0.0411032	0.860658	5.95661	8	44950208	45052257	+	ENSMUSG00000070047	0	20837.6	1.34249	0.424914	0.127061	3.34418	0.000825254	0.0163165	Fat1	protein_coding	FAT atypical cadherin 1
8	44970801	44971000	*	0.0567132	0.888118	3.46056	8	44950208	45052257	+	ENSMUSG00000070047	0	20837.6	1.34249	0.424914	0.127061	3.34418	0.000825254	0.0163165	Fat1	protein_coding	FAT atypical cadherin 1
8	44970901	44971100	*	0.255857	0.984489	3.34279	8	44950208	45052257	+	ENSMUSG00000070047	0	20837.6	1.34249	0.424914	0.127061	3.34418	0.000825254	0.0163165	Fat1	protein_coding	FAT atypical cadherin 1
8	44971101	44971300	*	0.0929577	0.926265	-10.2627	8	44950208	45052257	+	ENSMUSG00000070047	0	20837.6	1.34249	0.424914	0.127061	3.34418	0.000825254	0.0163165	Fat1	protein_coding	FAT atypical cadherin 1
8	44971201	44971400	*	0.0929577	0.926265	-10.2627	8	44950208	45052257	+	ENSMUSG00000070047	0	20837.6	1.34249	0.424914	0.127061	3.34418	0.000825254	0.0163165	Fat1	protein_coding	FAT atypical cadherin 1
8	44971501	44971700	*	0.0882252	0.922615	-4.63316	8	44950208	45052257	+	ENSMUSG00000070047	0	20837.6	1.34249	0.424914	0.127061	3.34418	0.000825254	0.0163165	Fat1	protein_coding	FAT atypical cadherin 1
8	44971601	44971800	*	0.845647	0.992852	-0.766413	8	44950208	45052257	+	ENSMUSG00000070047	0	20837.6	1.34249	0.424914	0.127061	3.34418	0.000825254	0.0163165	Fat1	protein_coding	FAT atypical cadherin 1
8	44974601	44974800	*	0.0794564	0.915648	-3.93265	8	44950208	45052257	+	ENSMUSG00000070047	0	20837.6	1.34249	0.424914	0.127061	3.34418	0.000825254	0.0163165	Fat1	protein_coding	FAT atypical cadherin 1
8	44974701	44974900	*	0.748842	0.992852	-0.701963	8	44950208	45052257	+	ENSMUSG00000070047	0	20837.6	1.34249	0.424914	0.127061	3.34418	0.000825254	0.0163165	Fat1	protein_coding	FAT atypical cadherin 1
8	44974801	44975000	*	0.263238	0.984977	3.60544	8	44950208	45052257	+	ENSMUSG00000070047	0	20837.6	1.34249	0.424914	0.127061	3.34418	0.000825254	0.0163165	Fat1	protein_coding	FAT atypical cadherin 1
8	44974901	44975100	*	0.575729	0.992852	-3.41981	8	44950208	45052257	+	ENSMUSG00000070047	0	20837.6	1.34249	0.424914	0.127061	3.34418	0.000825254	0.0163165	Fat1	protein_coding	FAT atypical cadherin 1
8	44979001	44979200	*	0.501469	0.992852	-2.11042	8	44950208	45052257	+	ENSMUSG00000070047	0	20837.6	1.34249	0.424914	0.127061	3.34418	0.000825254	0.0163165	Fat1	protein_coding	FAT atypical cadherin 1
8	44979101	44979300	*	0.769179	0.992852	0.792247	8	44950208	45052257	+	ENSMUSG00000070047	0	20837.6	1.34249	0.424914	0.127061	3.34418	0.000825254	0.0163165	Fat1	protein_coding	FAT atypical cadherin 1
8	44979201	44979400	*	0.672516	0.992852	-1.6802	8	44950208	45052257	+	ENSMUSG00000070047	0	20837.6	1.34249	0.424914	0.127061	3.34418	0.000825254	0.0163165	Fat1	protein_coding	FAT atypical cadherin 1
8	44979301	44979500	*	0.392472	0.992852	-3.04637	8	44950208	45052257	+	ENSMUSG00000070047	0	20837.6	1.34249	0.424914	0.127061	3.34418	0.000825254	0.0163165	Fat1	protein_coding	FAT atypical cadherin 1
8	44979401	44979600	*	0.148931	0.961718	4.61482	8	44950208	45052257	+	ENSMUSG00000070047	0	20837.6	1.34249	0.424914	0.127061	3.34418	0.000825254	0.0163165	Fat1	protein_coding	FAT atypical cadherin 1
8	44979501	44979700	*	0.861784	0.992852	0.64133	8	44950208	45052257	+	ENSMUSG00000070047	0	20837.6	1.34249	0.424914	0.127061	3.34418	0.000825254	0.0163165	Fat1	protein_coding	FAT atypical cadherin 1
8	44979601	44979800	*	0.604779	0.992852	-1.96003	8	44950208	45052257	+	ENSMUSG00000070047	0	20837.6	1.34249	0.424914	0.127061	3.34418	0.000825254	0.0163165	Fat1	protein_coding	FAT atypical cadherin 1
8	44993501	44993700	*	0.525191	0.992852	4.09669	8	44950208	45052257	+	ENSMUSG00000070047	0	20837.6	1.34249	0.424914	0.127061	3.34418	0.000825254	0.0163165	Fat1	protein_coding	FAT atypical cadherin 1
8	44993601	44993800	*	0.574971	0.992852	-2.08262	8	44950208	45052257	+	ENSMUSG00000070047	0	20837.6	1.34249	0.424914	0.127061	3.34418	0.000825254	0.0163165	Fat1	protein_coding	FAT atypical cadherin 1
8	44993701	44993900	*	0.018612	0.768239	-7.79832	8	44950208	45052257	+	ENSMUSG00000070047	0	20837.6	1.34249	0.424914	0.127061	3.34418	0.000825254	0.0163165	Fat1	protein_coding	FAT atypical cadherin 1
8	45001801	45002000	*	0.781129	0.992852	1.07843	8	44950208	45052257	+	ENSMUSG00000070047	0	20837.6	1.34249	0.424914	0.127061	3.34418	0.000825254	0.0163165	Fat1	protein_coding	FAT atypical cadherin 1
8	45001901	45002100	*	0.781129	0.992852	1.07843	8	44950208	45052257	+	ENSMUSG00000070047	0	20837.6	1.34249	0.424914	0.127061	3.34418	0.000825254	0.0163165	Fat1	protein_coding	FAT atypical cadherin 1
8	45004101	45004300	*	0.937098	0.992852	0.241327	8	44950208	45052257	+	ENSMUSG00000070047	0	20837.6	1.34249	0.424914	0.127061	3.34418	0.000825254	0.0163165	Fat1	protein_coding	FAT atypical cadherin 1
8	45004201	45004400	*	0.948134	0.992852	-0.292346	8	44950208	45052257	+	ENSMUSG00000070047	0	20837.6	1.34249	0.424914	0.127061	3.34418	0.000825254	0.0163165	Fat1	protein_coding	FAT atypical cadherin 1
8	45009901	45010100	*	0.733171	0.992852	-0.488396	8	44950208	45052257	+	ENSMUSG00000070047	0	20837.6	1.34249	0.424914	0.127061	3.34418	0.000825254	0.0163165	Fat1	protein_coding	FAT atypical cadherin 1
8	45010001	45010200	*	0.484923	0.992852	0.806872	8	44950208	45052257	+	ENSMUSG00000070047	0	20837.6	1.34249	0.424914	0.127061	3.34418	0.000825254	0.0163165	Fat1	protein_coding	FAT atypical cadherin 1
8	45010101	45010300	*	0.258738	0.984489	1.23429	8	44950208	45052257	+	ENSMUSG00000070047	0	20837.6	1.34249	0.424914	0.127061	3.34418	0.000825254	0.0163165	Fat1	protein_coding	FAT atypical cadherin 1
8	45010401	45010600	*	0.435597	0.992852	0.892399	8	44950208	45052257	+	ENSMUSG00000070047	0	20837.6	1.34249	0.424914	0.127061	3.34418	0.000825254	0.0163165	Fat1	protein_coding	FAT atypical cadherin 1
8	45021901	45022100	*	0.859544	0.992852	0.880868	8	44950208	45052257	+	ENSMUSG00000070047	0	20837.6	1.34249	0.424914	0.127061	3.34418	0.000825254	0.0163165	Fat1	protein_coding	FAT atypical cadherin 1
8	45021901	45022100	*	0.859544	0.992852	0.880868	8	45017216	45022385	-	ENSMUSG00000097491	0	11.2866	1.12423	0.168941	0.324147	0.521186	0.602237	0.767947	Gm2366	antisense_RNA	predicted gene 2366
8	45022001	45022200	*	0.791154	0.992852	-1.07346	8	44950208	45052257	+	ENSMUSG00000070047	0	20837.6	1.34249	0.424914	0.127061	3.34418	0.000825254	0.0163165	Fat1	protein_coding	FAT atypical cadherin 1
8	45022001	45022200	*	0.791154	0.992852	-1.07346	8	45017216	45022385	-	ENSMUSG00000097491	0	11.2866	1.12423	0.168941	0.324147	0.521186	0.602237	0.767947	Gm2366	antisense_RNA	predicted gene 2366
8	45022101	45022300	*	0.210268	0.978753	-3.96669	8	44950208	45052257	+	ENSMUSG00000070047	0	20837.6	1.34249	0.424914	0.127061	3.34418	0.000825254	0.0163165	Fat1	protein_coding	FAT atypical cadherin 1
8	45022101	45022300	*	0.210268	0.978753	-3.96669	8	45017216	45022385	-	ENSMUSG00000097491	0	11.2866	1.12423	0.168941	0.324147	0.521186	0.602237	0.767947	Gm2366	antisense_RNA	predicted gene 2366
8	45023301	45023500	*	0.466726	0.992852	-0.755096	8	44950208	45052257	+	ENSMUSG00000070047	0	20837.6	1.34249	0.424914	0.127061	3.34418	0.000825254	0.0163165	Fat1	protein_coding	FAT atypical cadherin 1
8	45023301	45023500	*	0.466726	0.992852	-0.755096	8	45017216	45022385	-	ENSMUSG00000097491	-917	11.2866	1.12423	0.168941	0.324147	0.521186	0.602237	0.767947	Gm2366	antisense_RNA	predicted gene 2366
8	45023401	45023600	*	0.4455	0.992852	-0.666092	8	44950208	45052257	+	ENSMUSG00000070047	0	20837.6	1.34249	0.424914	0.127061	3.34418	0.000825254	0.0163165	Fat1	protein_coding	FAT atypical cadherin 1
8	45023401	45023600	*	0.4455	0.992852	-0.666092	8	45017216	45022385	-	ENSMUSG00000097491	-1017	11.2866	1.12423	0.168941	0.324147	0.521186	0.602237	0.767947	Gm2366	antisense_RNA	predicted gene 2366
8	45023501	45023700	*	0.572553	0.992852	0.367738	8	44950208	45052257	+	ENSMUSG00000070047	0	20837.6	1.34249	0.424914	0.127061	3.34418	0.000825254	0.0163165	Fat1	protein_coding	FAT atypical cadherin 1
8	45023501	45023700	*	0.572553	0.992852	0.367738	8	45017216	45022385	-	ENSMUSG00000097491	-1117	11.2866	1.12423	0.168941	0.324147	0.521186	0.602237	0.767947	Gm2366	antisense_RNA	predicted gene 2366
8	45023601	45023800	*	0.0735865	0.91044	1.0817	8	44950208	45052257	+	ENSMUSG00000070047	0	20837.6	1.34249	0.424914	0.127061	3.34418	0.000825254	0.0163165	Fat1	protein_coding	FAT atypical cadherin 1
8	45023601	45023800	*	0.0735865	0.91044	1.0817	8	45017216	45022385	-	ENSMUSG00000097491	-1217	11.2866	1.12423	0.168941	0.324147	0.521186	0.602237	0.767947	Gm2366	antisense_RNA	predicted gene 2366
8	45023701	45023900	*	0.213542	0.979368	-1.29907	8	44950208	45052257	+	ENSMUSG00000070047	0	20837.6	1.34249	0.424914	0.127061	3.34418	0.000825254	0.0163165	Fat1	protein_coding	FAT atypical cadherin 1
8	45023701	45023900	*	0.213542	0.979368	-1.29907	8	45017216	45022385	-	ENSMUSG00000097491	-1317	11.2866	1.12423	0.168941	0.324147	0.521186	0.602237	0.767947	Gm2366	antisense_RNA	predicted gene 2366
8	45023801	45024000	*	0.515991	0.992852	-0.750912	8	44950208	45052257	+	ENSMUSG00000070047	0	20837.6	1.34249	0.424914	0.127061	3.34418	0.000825254	0.0163165	Fat1	protein_coding	FAT atypical cadherin 1
8	45023801	45024000	*	0.515991	0.992852	-0.750912	8	45017216	45022385	-	ENSMUSG00000097491	-1417	11.2866	1.12423	0.168941	0.324147	0.521186	0.602237	0.767947	Gm2366	antisense_RNA	predicted gene 2366
8	45023901	45024100	*	0.774307	0.992852	0.192481	8	44950208	45052257	+	ENSMUSG00000070047	0	20837.6	1.34249	0.424914	0.127061	3.34418	0.000825254	0.0163165	Fat1	protein_coding	FAT atypical cadherin 1
8	45023901	45024100	*	0.774307	0.992852	0.192481	8	45017216	45022385	-	ENSMUSG00000097491	-1517	11.2866	1.12423	0.168941	0.324147	0.521186	0.602237	0.767947	Gm2366	antisense_RNA	predicted gene 2366
8	45024001	45024200	*	0.83709	0.992852	-0.123443	8	44950208	45052257	+	ENSMUSG00000070047	0	20837.6	1.34249	0.424914	0.127061	3.34418	0.000825254	0.0163165	Fat1	protein_coding	FAT atypical cadherin 1
8	45024001	45024200	*	0.83709	0.992852	-0.123443	8	45017216	45022385	-	ENSMUSG00000097491	-1617	11.2866	1.12423	0.168941	0.324147	0.521186	0.602237	0.767947	Gm2366	antisense_RNA	predicted gene 2366
8	45024101	45024300	*	0.89693	0.992852	-0.119838	8	44950208	45052257	+	ENSMUSG00000070047	0	20837.6	1.34249	0.424914	0.127061	3.34418	0.000825254	0.0163165	Fat1	protein_coding	FAT atypical cadherin 1
8	45024101	45024300	*	0.89693	0.992852	-0.119838	8	45017216	45022385	-	ENSMUSG00000097491	-1717	11.2866	1.12423	0.168941	0.324147	0.521186	0.602237	0.767947	Gm2366	antisense_RNA	predicted gene 2366
8	45025501	45025700	*	0.633285	0.992852	0.407544	8	44950208	45052257	+	ENSMUSG00000070047	0	20837.6	1.34249	0.424914	0.127061	3.34418	0.000825254	0.0163165	Fat1	protein_coding	FAT atypical cadherin 1
8	45025601	45025800	*	0.985507	0.992852	-0.012421	8	44950208	45052257	+	ENSMUSG00000070047	0	20837.6	1.34249	0.424914	0.127061	3.34418	0.000825254	0.0163165	Fat1	protein_coding	FAT atypical cadherin 1
8	45025701	45025900	*	0.719666	0.992852	-0.268146	8	44950208	45052257	+	ENSMUSG00000070047	0	20837.6	1.34249	0.424914	0.127061	3.34418	0.000825254	0.0163165	Fat1	protein_coding	FAT atypical cadherin 1
8	45025801	45026000	*	0.640281	0.992852	-0.489228	8	44950208	45052257	+	ENSMUSG00000070047	0	20837.6	1.34249	0.424914	0.127061	3.34418	0.000825254	0.0163165	Fat1	protein_coding	FAT atypical cadherin 1
8	45025901	45026100	*	0.286291	0.986679	-1.72458	8	44950208	45052257	+	ENSMUSG00000070047	0	20837.6	1.34249	0.424914	0.127061	3.34418	0.000825254	0.0163165	Fat1	protein_coding	FAT atypical cadherin 1
8	45052301	45052500	*	0.365938	0.992852	-4.29379	8	44950208	45052257	+	ENSMUSG00000070047	45	20837.6	1.34249	0.424914	0.127061	3.34418	0.000825254	0.0163165	Fat1	protein_coding	FAT atypical cadherin 1
8	45052401	45052600	*	0.365938	0.992852	-4.29379	8	44950208	45052257	+	ENSMUSG00000070047	145	20837.6	1.34249	0.424914	0.127061	3.34418	0.000825254	0.0163165	Fat1	protein_coding	FAT atypical cadherin 1
8	45281601	45281800	*	0.247072	0.983401	-4.15974	8	45269671	45333216	-	ENSMUSG00000079057	0	435.813	0.891072	-0.166386	0.184602	-0.901321	0.367418	0.578754	Cyp4v3	protein_coding	cytochrome P450, family 4, subfamily v, polypeptide 3
8	45281701	45281900	*	0.17756	0.970056	-3.68706	8	45269671	45333216	-	ENSMUSG00000079057	0	435.813	0.891072	-0.166386	0.184602	-0.901321	0.367418	0.578754	Cyp4v3	protein_coding	cytochrome P450, family 4, subfamily v, polypeptide 3
8	45281801	45282000	*	0.940406	0.992852	0.161881	8	45269671	45333216	-	ENSMUSG00000079057	0	435.813	0.891072	-0.166386	0.184602	-0.901321	0.367418	0.578754	Cyp4v3	protein_coding	cytochrome P450, family 4, subfamily v, polypeptide 3
8	45281901	45282100	*	0.481507	0.992852	1.37979	8	45269671	45333216	-	ENSMUSG00000079057	0	435.813	0.891072	-0.166386	0.184602	-0.901321	0.367418	0.578754	Cyp4v3	protein_coding	cytochrome P450, family 4, subfamily v, polypeptide 3
8	45282001	45282200	*	0.470333	0.992852	1.64151	8	45269671	45333216	-	ENSMUSG00000079057	0	435.813	0.891072	-0.166386	0.184602	-0.901321	0.367418	0.578754	Cyp4v3	protein_coding	cytochrome P450, family 4, subfamily v, polypeptide 3
8	45282101	45282300	*	0.565169	0.992852	1.15399	8	45269671	45333216	-	ENSMUSG00000079057	0	435.813	0.891072	-0.166386	0.184602	-0.901321	0.367418	0.578754	Cyp4v3	protein_coding	cytochrome P450, family 4, subfamily v, polypeptide 3
8	45282201	45282400	*	0.666794	0.992852	0.849738	8	45269671	45333216	-	ENSMUSG00000079057	0	435.813	0.891072	-0.166386	0.184602	-0.901321	0.367418	0.578754	Cyp4v3	protein_coding	cytochrome P450, family 4, subfamily v, polypeptide 3
8	45294701	45294900	*	0.885964	0.992852	-0.575117	8	45269671	45333216	-	ENSMUSG00000079057	0	435.813	0.891072	-0.166386	0.184602	-0.901321	0.367418	0.578754	Cyp4v3	protein_coding	cytochrome P450, family 4, subfamily v, polypeptide 3
8	45294801	45295000	*	0.69072	0.992852	1.68961	8	45269671	45333216	-	ENSMUSG00000079057	0	435.813	0.891072	-0.166386	0.184602	-0.901321	0.367418	0.578754	Cyp4v3	protein_coding	cytochrome P450, family 4, subfamily v, polypeptide 3
8	45294901	45295100	*	0.92578	0.992852	0.585366	8	45269671	45333216	-	ENSMUSG00000079057	0	435.813	0.891072	-0.166386	0.184602	-0.901321	0.367418	0.578754	Cyp4v3	protein_coding	cytochrome P450, family 4, subfamily v, polypeptide 3
8	45295301	45295500	*	0.0721716	0.909079	-6.92297	8	45269671	45333216	-	ENSMUSG00000079057	0	435.813	0.891072	-0.166386	0.184602	-0.901321	0.367418	0.578754	Cyp4v3	protein_coding	cytochrome P450, family 4, subfamily v, polypeptide 3
8	45295401	45295600	*	0.642917	0.992852	-3.07821	8	45269671	45333216	-	ENSMUSG00000079057	0	435.813	0.891072	-0.166386	0.184602	-0.901321	0.367418	0.578754	Cyp4v3	protein_coding	cytochrome P450, family 4, subfamily v, polypeptide 3
8	45329401	45329600	*	0.572139	0.992852	-2.86618	8	45269671	45333216	-	ENSMUSG00000079057	0	435.813	0.891072	-0.166386	0.184602	-0.901321	0.367418	0.578754	Cyp4v3	protein_coding	cytochrome P450, family 4, subfamily v, polypeptide 3
8	45329501	45329700	*	0.642262	0.992852	-2.00455	8	45269671	45333216	-	ENSMUSG00000079057	0	435.813	0.891072	-0.166386	0.184602	-0.901321	0.367418	0.578754	Cyp4v3	protein_coding	cytochrome P450, family 4, subfamily v, polypeptide 3
8	45329601	45329800	*	0.985066	0.992852	0.0761665	8	45269671	45333216	-	ENSMUSG00000079057	0	435.813	0.891072	-0.166386	0.184602	-0.901321	0.367418	0.578754	Cyp4v3	protein_coding	cytochrome P450, family 4, subfamily v, polypeptide 3
8	45329701	45329900	*	0.634069	0.992852	1.58833	8	45269671	45333216	-	ENSMUSG00000079057	0	435.813	0.891072	-0.166386	0.184602	-0.901321	0.367418	0.578754	Cyp4v3	protein_coding	cytochrome P450, family 4, subfamily v, polypeptide 3
8	45331201	45331400	*	0.430557	0.992852	-1.91521	8	45269671	45333216	-	ENSMUSG00000079057	0	435.813	0.891072	-0.166386	0.184602	-0.901321	0.367418	0.578754	Cyp4v3	protein_coding	cytochrome P450, family 4, subfamily v, polypeptide 3
8	45331301	45331500	*	0.752036	0.992852	0.923091	8	45269671	45333216	-	ENSMUSG00000079057	0	435.813	0.891072	-0.166386	0.184602	-0.901321	0.367418	0.578754	Cyp4v3	protein_coding	cytochrome P450, family 4, subfamily v, polypeptide 3
8	45331401	45331600	*	0.265558	0.98498	-1.67858	8	45269671	45333216	-	ENSMUSG00000079057	0	435.813	0.891072	-0.166386	0.184602	-0.901321	0.367418	0.578754	Cyp4v3	protein_coding	cytochrome P450, family 4, subfamily v, polypeptide 3
8	45331501	45331700	*	0.185419	0.97196	-1.93571	8	45269671	45333216	-	ENSMUSG00000079057	0	435.813	0.891072	-0.166386	0.184602	-0.901321	0.367418	0.578754	Cyp4v3	protein_coding	cytochrome P450, family 4, subfamily v, polypeptide 3
8	45341901	45342100	*	0.101297	0.932932	-3.51038	8	45336717	45382291	-	ENSMUSG00000070044	0	1320.79	1.07757	0.107787	0.143564	0.750789	0.45278	0.653402	Fam149a	protein_coding	family with sequence similarity 149, member A
8	45342001	45342200	*	0.101297	0.932932	-3.51038	8	45336717	45382291	-	ENSMUSG00000070044	0	1320.79	1.07757	0.107787	0.143564	0.750789	0.45278	0.653402	Fam149a	protein_coding	family with sequence similarity 149, member A
8	45357801	45358000	*	0.736916	0.992852	-1.39851	8	45336717	45382291	-	ENSMUSG00000070044	0	1320.79	1.07757	0.107787	0.143564	0.750789	0.45278	0.653402	Fam149a	protein_coding	family with sequence similarity 149, member A
8	45357901	45358100	*	0.672367	0.992852	2.09192	8	45336717	45382291	-	ENSMUSG00000070044	0	1320.79	1.07757	0.107787	0.143564	0.750789	0.45278	0.653402	Fam149a	protein_coding	family with sequence similarity 149, member A
8	45358001	45358200	*	0.0311353	0.82894	4.38267	8	45336717	45382291	-	ENSMUSG00000070044	0	1320.79	1.07757	0.107787	0.143564	0.750789	0.45278	0.653402	Fam149a	protein_coding	family with sequence similarity 149, member A
8	45358101	45358300	*	0.0283567	0.819782	2.12975	8	45336717	45382291	-	ENSMUSG00000070044	0	1320.79	1.07757	0.107787	0.143564	0.750789	0.45278	0.653402	Fam149a	protein_coding	family with sequence similarity 149, member A
8	45359001	45359200	*	0.888218	0.992852	-0.481	8	45336717	45382291	-	ENSMUSG00000070044	0	1320.79	1.07757	0.107787	0.143564	0.750789	0.45278	0.653402	Fam149a	protein_coding	family with sequence similarity 149, member A
8	45359101	45359300	*	0.999176	0.992852	0.0033094	8	45336717	45382291	-	ENSMUSG00000070044	0	1320.79	1.07757	0.107787	0.143564	0.750789	0.45278	0.653402	Fam149a	protein_coding	family with sequence similarity 149, member A
8	45359201	45359400	*	0.124554	0.948863	-4.00801	8	45336717	45382291	-	ENSMUSG00000070044	0	1320.79	1.07757	0.107787	0.143564	0.750789	0.45278	0.653402	Fam149a	protein_coding	family with sequence similarity 149, member A
8	45359301	45359500	*	0.0105374	0.709006	-12.0807	8	45336717	45382291	-	ENSMUSG00000070044	0	1320.79	1.07757	0.107787	0.143564	0.750789	0.45278	0.653402	Fam149a	protein_coding	family with sequence similarity 149, member A
8	45362501	45362700	*	0.999353	0.992852	0.00324572	8	45336717	45382291	-	ENSMUSG00000070044	0	1320.79	1.07757	0.107787	0.143564	0.750789	0.45278	0.653402	Fam149a	protein_coding	family with sequence similarity 149, member A
8	45362601	45362800	*	0.73956	0.992852	-1.22082	8	45336717	45382291	-	ENSMUSG00000070044	0	1320.79	1.07757	0.107787	0.143564	0.750789	0.45278	0.653402	Fam149a	protein_coding	family with sequence similarity 149, member A
8	45362701	45362900	*	0.516252	0.992852	-2.6036	8	45336717	45382291	-	ENSMUSG00000070044	0	1320.79	1.07757	0.107787	0.143564	0.750789	0.45278	0.653402	Fam149a	protein_coding	family with sequence similarity 149, member A
8	45362801	45363000	*	0.147638	0.960795	-9.03797	8	45336717	45382291	-	ENSMUSG00000070044	0	1320.79	1.07757	0.107787	0.143564	0.750789	0.45278	0.653402	Fam149a	protein_coding	family with sequence similarity 149, member A
8	45380701	45380900	*	0.624369	0.992852	-2.08279	8	45336717	45382291	-	ENSMUSG00000070044	0	1320.79	1.07757	0.107787	0.143564	0.750789	0.45278	0.653402	Fam149a	protein_coding	family with sequence similarity 149, member A
8	45380801	45381000	*	0.0621192	0.894048	-5.05245	8	45336717	45382291	-	ENSMUSG00000070044	0	1320.79	1.07757	0.107787	0.143564	0.750789	0.45278	0.653402	Fam149a	protein_coding	family with sequence similarity 149, member A
8	45380901	45381100	*	0.14976	0.962086	-4.15076	8	45336717	45382291	-	ENSMUSG00000070044	0	1320.79	1.07757	0.107787	0.143564	0.750789	0.45278	0.653402	Fam149a	protein_coding	family with sequence similarity 149, member A
8	45381801	45382000	*	0.134219	0.953699	-1.19472	8	45336717	45382291	-	ENSMUSG00000070044	0	1320.79	1.07757	0.107787	0.143564	0.750789	0.45278	0.653402	Fam149a	protein_coding	family with sequence similarity 149, member A
8	45381901	45382100	*	0.10953	0.940413	-1.77936	8	45336717	45382291	-	ENSMUSG00000070044	0	1320.79	1.07757	0.107787	0.143564	0.750789	0.45278	0.653402	Fam149a	protein_coding	family with sequence similarity 149, member A
8	45382001	45382200	*	0.0779578	0.913887	-3.45223	8	45336717	45382291	-	ENSMUSG00000070044	0	1320.79	1.07757	0.107787	0.143564	0.750789	0.45278	0.653402	Fam149a	protein_coding	family with sequence similarity 149, member A
8	45382201	45382400	*	0.291957	0.987022	3.51105	8	45336717	45382291	-	ENSMUSG00000070044	0	1320.79	1.07757	0.107787	0.143564	0.750789	0.45278	0.653402	Fam149a	protein_coding	family with sequence similarity 149, member A
8	45382301	45382500	*	0.0300099	0.824815	5.20608	8	45336717	45382291	-	ENSMUSG00000070044	-11	1320.79	1.07757	0.107787	0.143564	0.750789	0.45278	0.653402	Fam149a	protein_coding	family with sequence similarity 149, member A
8	45382401	45382600	*	0.0618377	0.893539	6.7969	8	45336717	45382291	-	ENSMUSG00000070044	-111	1320.79	1.07757	0.107787	0.143564	0.750789	0.45278	0.653402	Fam149a	protein_coding	family with sequence similarity 149, member A
8	45410301	45410500	*	0.106519	0.937734	0.680856	8	45395665	45410608	-	ENSMUSG00000031639	0	134.28	1.09923	0.136491	0.127094	1.07393	0.282853	0.49636	Tlr3	protein_coding	toll-like receptor 3
8	45410401	45410600	*	0.37461	0.992852	-0.484739	8	45395665	45410608	-	ENSMUSG00000031639	0	134.28	1.09923	0.136491	0.127094	1.07393	0.282853	0.49636	Tlr3	protein_coding	toll-like receptor 3
8	45411101	45411300	*	0.42164	0.992852	3.66096	8	45395665	45410608	-	ENSMUSG00000031639	-494	134.28	1.09923	0.136491	0.127094	1.07393	0.282853	0.49636	Tlr3	protein_coding	toll-like receptor 3
8	45411201	45411400	*	0.235953	0.98184	4.9341	8	45395665	45410608	-	ENSMUSG00000031639	-594	134.28	1.09923	0.136491	0.127094	1.07393	0.282853	0.49636	Tlr3	protein_coding	toll-like receptor 3
8	45411501	45411700	*	0.968085	0.992852	0.153518	8	45395665	45410608	-	ENSMUSG00000031639	-894	134.28	1.09923	0.136491	0.127094	1.07393	0.282853	0.49636	Tlr3	protein_coding	toll-like receptor 3
8	45411601	45411800	*	0.968085	0.992852	0.153518	8	45395665	45410608	-	ENSMUSG00000031639	-994	134.28	1.09923	0.136491	0.127094	1.07393	0.282853	0.49636	Tlr3	protein_coding	toll-like receptor 3
8	45595901	45596100	*	0.211268	0.979019	-5.50887	8	45507788	45827906	+	ENSMUSG00000031626	0	87.896	0.466491	-1.10008	0.354304	-3.1049	0.00190345	0.0253592	Sorbs2	protein_coding	sorbin and SH3 domain containing 2
8	45596001	45596200	*	0.164205	0.965738	-8.51436	8	45507788	45827906	+	ENSMUSG00000031626	0	87.896	0.466491	-1.10008	0.354304	-3.1049	0.00190345	0.0253592	Sorbs2	protein_coding	sorbin and SH3 domain containing 2
8	45596701	45596900	*	0.04869	0.873407	-6.50706	8	45507788	45827906	+	ENSMUSG00000031626	0	87.896	0.466491	-1.10008	0.354304	-3.1049	0.00190345	0.0253592	Sorbs2	protein_coding	sorbin and SH3 domain containing 2
8	45596801	45597000	*	0.04869	0.873407	-6.50706	8	45507788	45827906	+	ENSMUSG00000031626	0	87.896	0.466491	-1.10008	0.354304	-3.1049	0.00190345	0.0253592	Sorbs2	protein_coding	sorbin and SH3 domain containing 2
8	45597101	45597300	*	0.400564	0.992852	2.14408	8	45507788	45827906	+	ENSMUSG00000031626	0	87.896	0.466491	-1.10008	0.354304	-3.1049	0.00190345	0.0253592	Sorbs2	protein_coding	sorbin and SH3 domain containing 2
8	45597201	45597400	*	0.400564	0.992852	2.14408	8	45507788	45827906	+	ENSMUSG00000031626	0	87.896	0.466491	-1.10008	0.354304	-3.1049	0.00190345	0.0253592	Sorbs2	protein_coding	sorbin and SH3 domain containing 2
8	45615501	45615700	*	0.179984	0.97065	6.79983	8	45507788	45827906	+	ENSMUSG00000031626	0	87.896	0.466491	-1.10008	0.354304	-3.1049	0.00190345	0.0253592	Sorbs2	protein_coding	sorbin and SH3 domain containing 2
8	45615601	45615800	*	0.720718	0.992852	-1.10307	8	45507788	45827906	+	ENSMUSG00000031626	0	87.896	0.466491	-1.10008	0.354304	-3.1049	0.00190345	0.0253592	Sorbs2	protein_coding	sorbin and SH3 domain containing 2
8	45615701	45615900	*	0.693547	0.992852	-1.03425	8	45507788	45827906	+	ENSMUSG00000031626	0	87.896	0.466491	-1.10008	0.354304	-3.1049	0.00190345	0.0253592	Sorbs2	protein_coding	sorbin and SH3 domain containing 2
8	45615801	45616000	*	0.818995	0.992852	-0.588406	8	45507788	45827906	+	ENSMUSG00000031626	0	87.896	0.466491	-1.10008	0.354304	-3.1049	0.00190345	0.0253592	Sorbs2	protein_coding	sorbin and SH3 domain containing 2
8	45615901	45616100	*	0.528788	0.992852	-2.08136	8	45507788	45827906	+	ENSMUSG00000031626	0	87.896	0.466491	-1.10008	0.354304	-3.1049	0.00190345	0.0253592	Sorbs2	protein_coding	sorbin and SH3 domain containing 2
8	45626301	45626500	*	0.554091	0.992852	1.86019	8	45507788	45827906	+	ENSMUSG00000031626	0	87.896	0.466491	-1.10008	0.354304	-3.1049	0.00190345	0.0253592	Sorbs2	protein_coding	sorbin and SH3 domain containing 2
8	45626401	45626600	*	0.56981	0.992852	1.73572	8	45507788	45827906	+	ENSMUSG00000031626	0	87.896	0.466491	-1.10008	0.354304	-3.1049	0.00190345	0.0253592	Sorbs2	protein_coding	sorbin and SH3 domain containing 2
8	45626501	45626700	*	0.993287	0.992852	0.0337838	8	45507788	45827906	+	ENSMUSG00000031626	0	87.896	0.466491	-1.10008	0.354304	-3.1049	0.00190345	0.0253592	Sorbs2	protein_coding	sorbin and SH3 domain containing 2
8	45626601	45626800	*	0.958345	0.992852	-0.247083	8	45507788	45827906	+	ENSMUSG00000031626	0	87.896	0.466491	-1.10008	0.354304	-3.1049	0.00190345	0.0253592	Sorbs2	protein_coding	sorbin and SH3 domain containing 2
8	45627601	45627800	*	0.666153	0.992852	0.480524	8	45507788	45827906	+	ENSMUSG00000031626	0	87.896	0.466491	-1.10008	0.354304	-3.1049	0.00190345	0.0253592	Sorbs2	protein_coding	sorbin and SH3 domain containing 2
8	45627701	45627900	*	0.705675	0.992852	0.435744	8	45507788	45827906	+	ENSMUSG00000031626	0	87.896	0.466491	-1.10008	0.354304	-3.1049	0.00190345	0.0253592	Sorbs2	protein_coding	sorbin and SH3 domain containing 2
8	45673801	45674000	*	0.875924	0.992852	0.822749	8	45507788	45827906	+	ENSMUSG00000031626	0	87.896	0.466491	-1.10008	0.354304	-3.1049	0.00190345	0.0253592	Sorbs2	protein_coding	sorbin and SH3 domain containing 2
8	45673901	45674100	*	0.875924	0.992852	0.822749	8	45507788	45827906	+	ENSMUSG00000031626	0	87.896	0.466491	-1.10008	0.354304	-3.1049	0.00190345	0.0253592	Sorbs2	protein_coding	sorbin and SH3 domain containing 2
8	45702601	45702800	*	0.25937	0.984489	3.23942	8	45507788	45827906	+	ENSMUSG00000031626	0	87.896	0.466491	-1.10008	0.354304	-3.1049	0.00190345	0.0253592	Sorbs2	protein_coding	sorbin and SH3 domain containing 2
8	45702701	45702900	*	0.407816	0.992852	1.81843	8	45507788	45827906	+	ENSMUSG00000031626	0	87.896	0.466491	-1.10008	0.354304	-3.1049	0.00190345	0.0253592	Sorbs2	protein_coding	sorbin and SH3 domain containing 2
8	45702801	45703000	*	0.716067	0.992852	1.10131	8	45507788	45827906	+	ENSMUSG00000031626	0	87.896	0.466491	-1.10008	0.354304	-3.1049	0.00190345	0.0253592	Sorbs2	protein_coding	sorbin and SH3 domain containing 2
8	45703601	45703800	*	0.692189	0.992852	2.73021	8	45507788	45827906	+	ENSMUSG00000031626	0	87.896	0.466491	-1.10008	0.354304	-3.1049	0.00190345	0.0253592	Sorbs2	protein_coding	sorbin and SH3 domain containing 2
8	45703701	45703900	*	0.692189	0.992852	2.73021	8	45507788	45827906	+	ENSMUSG00000031626	0	87.896	0.466491	-1.10008	0.354304	-3.1049	0.00190345	0.0253592	Sorbs2	protein_coding	sorbin and SH3 domain containing 2
8	45737301	45737500	*	0.67277	0.992852	3.05147	8	45507788	45827906	+	ENSMUSG00000031626	0	87.896	0.466491	-1.10008	0.354304	-3.1049	0.00190345	0.0253592	Sorbs2	protein_coding	sorbin and SH3 domain containing 2
8	45737401	45737600	*	0.67277	0.992852	3.05147	8	45507788	45827906	+	ENSMUSG00000031626	0	87.896	0.466491	-1.10008	0.354304	-3.1049	0.00190345	0.0253592	Sorbs2	protein_coding	sorbin and SH3 domain containing 2
8	45752401	45752600	*	0.0675781	0.904375	-4.29952	8	45507788	45827906	+	ENSMUSG00000031626	0	87.896	0.466491	-1.10008	0.354304	-3.1049	0.00190345	0.0253592	Sorbs2	protein_coding	sorbin and SH3 domain containing 2
8	45752501	45752700	*	0.0760073	0.912183	-4.81771	8	45507788	45827906	+	ENSMUSG00000031626	0	87.896	0.466491	-1.10008	0.354304	-3.1049	0.00190345	0.0253592	Sorbs2	protein_coding	sorbin and SH3 domain containing 2
8	45780501	45780700	*	0.38842	0.992852	3.16846	8	45507788	45827906	+	ENSMUSG00000031626	0	87.896	0.466491	-1.10008	0.354304	-3.1049	0.00190345	0.0253592	Sorbs2	protein_coding	sorbin and SH3 domain containing 2
8	45780601	45780800	*	0.840047	0.992852	0.786628	8	45507788	45827906	+	ENSMUSG00000031626	0	87.896	0.466491	-1.10008	0.354304	-3.1049	0.00190345	0.0253592	Sorbs2	protein_coding	sorbin and SH3 domain containing 2
8	45780701	45780900	*	0.952438	0.992852	-0.194661	8	45507788	45827906	+	ENSMUSG00000031626	0	87.896	0.466491	-1.10008	0.354304	-3.1049	0.00190345	0.0253592	Sorbs2	protein_coding	sorbin and SH3 domain containing 2
8	45780801	45781000	*	0.383966	0.992852	-4.05517	8	45507788	45827906	+	ENSMUSG00000031626	0	87.896	0.466491	-1.10008	0.354304	-3.1049	0.00190345	0.0253592	Sorbs2	protein_coding	sorbin and SH3 domain containing 2
8	45788501	45788700	*	0.127434	0.950542	6.06242	8	45507788	45827906	+	ENSMUSG00000031626	0	87.896	0.466491	-1.10008	0.354304	-3.1049	0.00190345	0.0253592	Sorbs2	protein_coding	sorbin and SH3 domain containing 2
8	45788601	45788800	*	0.127434	0.950542	6.06242	8	45507788	45827906	+	ENSMUSG00000031626	0	87.896	0.466491	-1.10008	0.354304	-3.1049	0.00190345	0.0253592	Sorbs2	protein_coding	sorbin and SH3 domain containing 2
8	45788801	45789000	*	0.578245	0.992852	1.72881	8	45507788	45827906	+	ENSMUSG00000031626	0	87.896	0.466491	-1.10008	0.354304	-3.1049	0.00190345	0.0253592	Sorbs2	protein_coding	sorbin and SH3 domain containing 2
8	45788901	45789100	*	0.578245	0.992852	1.72881	8	45507788	45827906	+	ENSMUSG00000031626	0	87.896	0.466491	-1.10008	0.354304	-3.1049	0.00190345	0.0253592	Sorbs2	protein_coding	sorbin and SH3 domain containing 2
8	45794801	45795000	*	0.509051	0.992852	-1.92588	8	45507788	45827906	+	ENSMUSG00000031626	0	87.896	0.466491	-1.10008	0.354304	-3.1049	0.00190345	0.0253592	Sorbs2	protein_coding	sorbin and SH3 domain containing 2
8	45794901	45795100	*	0.186551	0.972103	-2.51857	8	45507788	45827906	+	ENSMUSG00000031626	0	87.896	0.466491	-1.10008	0.354304	-3.1049	0.00190345	0.0253592	Sorbs2	protein_coding	sorbin and SH3 domain containing 2
8	45795001	45795200	*	0.321226	0.989976	-2.01362	8	45507788	45827906	+	ENSMUSG00000031626	0	87.896	0.466491	-1.10008	0.354304	-3.1049	0.00190345	0.0253592	Sorbs2	protein_coding	sorbin and SH3 domain containing 2
8	45796001	45796200	*	0.844733	0.992852	0.629045	8	45507788	45827906	+	ENSMUSG00000031626	0	87.896	0.466491	-1.10008	0.354304	-3.1049	0.00190345	0.0253592	Sorbs2	protein_coding	sorbin and SH3 domain containing 2
8	45796101	45796300	*	0.592028	0.992852	1.59295	8	45507788	45827906	+	ENSMUSG00000031626	0	87.896	0.466491	-1.10008	0.354304	-3.1049	0.00190345	0.0253592	Sorbs2	protein_coding	sorbin and SH3 domain containing 2
8	45796401	45796600	*	0.111197	0.941371	-4.73995	8	45507788	45827906	+	ENSMUSG00000031626	0	87.896	0.466491	-1.10008	0.354304	-3.1049	0.00190345	0.0253592	Sorbs2	protein_coding	sorbin and SH3 domain containing 2
8	45796501	45796700	*	0.357517	0.992585	-2.7423	8	45507788	45827906	+	ENSMUSG00000031626	0	87.896	0.466491	-1.10008	0.354304	-3.1049	0.00190345	0.0253592	Sorbs2	protein_coding	sorbin and SH3 domain containing 2
8	45796601	45796800	*	0.456715	0.992852	-2.27627	8	45507788	45827906	+	ENSMUSG00000031626	0	87.896	0.466491	-1.10008	0.354304	-3.1049	0.00190345	0.0253592	Sorbs2	protein_coding	sorbin and SH3 domain containing 2
8	45796701	45796900	*	0.310684	0.989644	-4.0104	8	45507788	45827906	+	ENSMUSG00000031626	0	87.896	0.466491	-1.10008	0.354304	-3.1049	0.00190345	0.0253592	Sorbs2	protein_coding	sorbin and SH3 domain containing 2
8	45816901	45817100	*	0.750669	0.992852	-1.11908	8	45507788	45827906	+	ENSMUSG00000031626	0	87.896	0.466491	-1.10008	0.354304	-3.1049	0.00190345	0.0253592	Sorbs2	protein_coding	sorbin and SH3 domain containing 2
8	45817001	45817200	*	0.196084	0.975881	-1.48899	8	45507788	45827906	+	ENSMUSG00000031626	0	87.896	0.466491	-1.10008	0.354304	-3.1049	0.00190345	0.0253592	Sorbs2	protein_coding	sorbin and SH3 domain containing 2
8	45817101	45817300	*	0.285928	0.986679	-1.02196	8	45507788	45827906	+	ENSMUSG00000031626	0	87.896	0.466491	-1.10008	0.354304	-3.1049	0.00190345	0.0253592	Sorbs2	protein_coding	sorbin and SH3 domain containing 2
8	45817201	45817400	*	0.469547	0.992852	-1.33571	8	45507788	45827906	+	ENSMUSG00000031626	0	87.896	0.466491	-1.10008	0.354304	-3.1049	0.00190345	0.0253592	Sorbs2	protein_coding	sorbin and SH3 domain containing 2
8	45817301	45817500	*	0.469547	0.992852	-1.33571	8	45507788	45827906	+	ENSMUSG00000031626	0	87.896	0.466491	-1.10008	0.354304	-3.1049	0.00190345	0.0253592	Sorbs2	protein_coding	sorbin and SH3 domain containing 2
8	45973601	45973800	*	0.161066	0.965738	-2.46854	8	45953606	45975252	-	ENSMUSG00000071103	0	44.1601	0.621394	-0.686419	0.351142	-1.95482	0.0506042	0.172897	1700029J07Rik	protein_coding	RIKEN cDNA 1700029J07 gene
8	45973601	45973800	*	0.161066	0.965738	-2.46854	8	45975528	45996958	+	ENSMUSG00000031634	-1729	2047.97	1.00678	0.00974651	0.078805	0.123679	0.90157	0.953362	Ufsp2	protein_coding	UFM1-specific peptidase 2
8	45973701	45973900	*	0.161066	0.965738	-2.46854	8	45953606	45975252	-	ENSMUSG00000071103	0	44.1601	0.621394	-0.686419	0.351142	-1.95482	0.0506042	0.172897	1700029J07Rik	protein_coding	RIKEN cDNA 1700029J07 gene
8	45973701	45973900	*	0.161066	0.965738	-2.46854	8	45975528	45996958	+	ENSMUSG00000031634	-1629	2047.97	1.00678	0.00974651	0.078805	0.123679	0.90157	0.953362	Ufsp2	protein_coding	UFM1-specific peptidase 2
8	45973801	45974000	*	0.796219	0.992852	-0.513656	8	45953606	45975252	-	ENSMUSG00000071103	0	44.1601	0.621394	-0.686419	0.351142	-1.95482	0.0506042	0.172897	1700029J07Rik	protein_coding	RIKEN cDNA 1700029J07 gene
8	45973801	45974000	*	0.796219	0.992852	-0.513656	8	45975528	45996958	+	ENSMUSG00000031634	-1529	2047.97	1.00678	0.00974651	0.078805	0.123679	0.90157	0.953362	Ufsp2	protein_coding	UFM1-specific peptidase 2
8	45973901	45974100	*	0.695553	0.992852	0.859375	8	45953606	45975252	-	ENSMUSG00000071103	0	44.1601	0.621394	-0.686419	0.351142	-1.95482	0.0506042	0.172897	1700029J07Rik	protein_coding	RIKEN cDNA 1700029J07 gene
8	45973901	45974100	*	0.695553	0.992852	0.859375	8	45975528	45996958	+	ENSMUSG00000031634	-1429	2047.97	1.00678	0.00974651	0.078805	0.123679	0.90157	0.953362	Ufsp2	protein_coding	UFM1-specific peptidase 2
8	45974001	45974200	*	0.844956	0.992852	0.833068	8	45953606	45975252	-	ENSMUSG00000071103	0	44.1601	0.621394	-0.686419	0.351142	-1.95482	0.0506042	0.172897	1700029J07Rik	protein_coding	RIKEN cDNA 1700029J07 gene
8	45974001	45974200	*	0.844956	0.992852	0.833068	8	45975528	45996958	+	ENSMUSG00000031634	-1329	2047.97	1.00678	0.00974651	0.078805	0.123679	0.90157	0.953362	Ufsp2	protein_coding	UFM1-specific peptidase 2
8	45974201	45974400	*	0.488497	0.992852	2.52872	8	45953606	45975252	-	ENSMUSG00000071103	0	44.1601	0.621394	-0.686419	0.351142	-1.95482	0.0506042	0.172897	1700029J07Rik	protein_coding	RIKEN cDNA 1700029J07 gene
8	45974201	45974400	*	0.488497	0.992852	2.52872	8	45975528	45996958	+	ENSMUSG00000031634	-1129	2047.97	1.00678	0.00974651	0.078805	0.123679	0.90157	0.953362	Ufsp2	protein_coding	UFM1-specific peptidase 2
8	45974301	45974500	*	0.860549	0.992852	0.690917	8	45953606	45975252	-	ENSMUSG00000071103	0	44.1601	0.621394	-0.686419	0.351142	-1.95482	0.0506042	0.172897	1700029J07Rik	protein_coding	RIKEN cDNA 1700029J07 gene
8	45974301	45974500	*	0.860549	0.992852	0.690917	8	45975528	45996958	+	ENSMUSG00000031634	-1029	2047.97	1.00678	0.00974651	0.078805	0.123679	0.90157	0.953362	Ufsp2	protein_coding	UFM1-specific peptidase 2
8	45974401	45974600	*	0.656901	0.992852	2.20121	8	45953606	45975252	-	ENSMUSG00000071103	0	44.1601	0.621394	-0.686419	0.351142	-1.95482	0.0506042	0.172897	1700029J07Rik	protein_coding	RIKEN cDNA 1700029J07 gene
8	45974401	45974600	*	0.656901	0.992852	2.20121	8	45975528	45996958	+	ENSMUSG00000031634	-929	2047.97	1.00678	0.00974651	0.078805	0.123679	0.90157	0.953362	Ufsp2	protein_coding	UFM1-specific peptidase 2
8	45974501	45974700	*	0.940218	0.992852	-0.300746	8	45953606	45975252	-	ENSMUSG00000071103	0	44.1601	0.621394	-0.686419	0.351142	-1.95482	0.0506042	0.172897	1700029J07Rik	protein_coding	RIKEN cDNA 1700029J07 gene
8	45974501	45974700	*	0.940218	0.992852	-0.300746	8	45975528	45996958	+	ENSMUSG00000031634	-829	2047.97	1.00678	0.00974651	0.078805	0.123679	0.90157	0.953362	Ufsp2	protein_coding	UFM1-specific peptidase 2
8	45974601	45974800	*	0.455081	0.992852	2.39502	8	45953606	45975252	-	ENSMUSG00000071103	0	44.1601	0.621394	-0.686419	0.351142	-1.95482	0.0506042	0.172897	1700029J07Rik	protein_coding	RIKEN cDNA 1700029J07 gene
8	45974601	45974800	*	0.455081	0.992852	2.39502	8	45975528	45996958	+	ENSMUSG00000031634	-729	2047.97	1.00678	0.00974651	0.078805	0.123679	0.90157	0.953362	Ufsp2	protein_coding	UFM1-specific peptidase 2
8	45974701	45974900	*	0.869275	0.992852	-0.948254	8	45953606	45975252	-	ENSMUSG00000071103	0	44.1601	0.621394	-0.686419	0.351142	-1.95482	0.0506042	0.172897	1700029J07Rik	protein_coding	RIKEN cDNA 1700029J07 gene
8	45974701	45974900	*	0.869275	0.992852	-0.948254	8	45975528	45996958	+	ENSMUSG00000031634	-629	2047.97	1.00678	0.00974651	0.078805	0.123679	0.90157	0.953362	Ufsp2	protein_coding	UFM1-specific peptidase 2
8	45975201	45975400	*	0.813942	0.992852	0.110154	8	45953606	45975252	-	ENSMUSG00000071103	0	44.1601	0.621394	-0.686419	0.351142	-1.95482	0.0506042	0.172897	1700029J07Rik	protein_coding	RIKEN cDNA 1700029J07 gene
8	45975201	45975400	*	0.813942	0.992852	0.110154	8	45975528	45996958	+	ENSMUSG00000031634	-129	2047.97	1.00678	0.00974651	0.078805	0.123679	0.90157	0.953362	Ufsp2	protein_coding	UFM1-specific peptidase 2
8	45975301	45975500	*	0.537748	0.992852	0.192378	8	45975528	45996958	+	ENSMUSG00000031634	-29	2047.97	1.00678	0.00974651	0.078805	0.123679	0.90157	0.953362	Ufsp2	protein_coding	UFM1-specific peptidase 2
8	45975301	45975500	*	0.537748	0.992852	0.192378	8	45953606	45975252	-	ENSMUSG00000071103	-50	44.1601	0.621394	-0.686419	0.351142	-1.95482	0.0506042	0.172897	1700029J07Rik	protein_coding	RIKEN cDNA 1700029J07 gene
8	45975401	45975600	*	0.846241	0.992852	0.0545843	8	45975528	45996958	+	ENSMUSG00000031634	0	2047.97	1.00678	0.00974651	0.078805	0.123679	0.90157	0.953362	Ufsp2	protein_coding	UFM1-specific peptidase 2
8	45975401	45975600	*	0.846241	0.992852	0.0545843	8	45953606	45975252	-	ENSMUSG00000071103	-150	44.1601	0.621394	-0.686419	0.351142	-1.95482	0.0506042	0.172897	1700029J07Rik	protein_coding	RIKEN cDNA 1700029J07 gene
8	45975501	45975700	*	0.737068	0.992852	-0.120819	8	45975528	45996958	+	ENSMUSG00000031634	0	2047.97	1.00678	0.00974651	0.078805	0.123679	0.90157	0.953362	Ufsp2	protein_coding	UFM1-specific peptidase 2
8	45975501	45975700	*	0.737068	0.992852	-0.120819	8	45953606	45975252	-	ENSMUSG00000071103	-250	44.1601	0.621394	-0.686419	0.351142	-1.95482	0.0506042	0.172897	1700029J07Rik	protein_coding	RIKEN cDNA 1700029J07 gene
8	45975601	45975800	*	0.4729	0.992852	0.348019	8	45975528	45996958	+	ENSMUSG00000031634	0	2047.97	1.00678	0.00974651	0.078805	0.123679	0.90157	0.953362	Ufsp2	protein_coding	UFM1-specific peptidase 2
8	45975601	45975800	*	0.4729	0.992852	0.348019	8	45953606	45975252	-	ENSMUSG00000071103	-350	44.1601	0.621394	-0.686419	0.351142	-1.95482	0.0506042	0.172897	1700029J07Rik	protein_coding	RIKEN cDNA 1700029J07 gene
8	45975701	45975900	*	0.122479	0.947404	1.31046	8	45975528	45996958	+	ENSMUSG00000031634	0	2047.97	1.00678	0.00974651	0.078805	0.123679	0.90157	0.953362	Ufsp2	protein_coding	UFM1-specific peptidase 2
8	45975701	45975900	*	0.122479	0.947404	1.31046	8	45953606	45975252	-	ENSMUSG00000071103	-450	44.1601	0.621394	-0.686419	0.351142	-1.95482	0.0506042	0.172897	1700029J07Rik	protein_coding	RIKEN cDNA 1700029J07 gene
8	45975801	45976000	*	0.540359	0.992852	0.878395	8	45975528	45996958	+	ENSMUSG00000031634	0	2047.97	1.00678	0.00974651	0.078805	0.123679	0.90157	0.953362	Ufsp2	protein_coding	UFM1-specific peptidase 2
8	45975801	45976000	*	0.540359	0.992852	0.878395	8	45953606	45975252	-	ENSMUSG00000071103	-550	44.1601	0.621394	-0.686419	0.351142	-1.95482	0.0506042	0.172897	1700029J07Rik	protein_coding	RIKEN cDNA 1700029J07 gene
8	45975901	45976100	*	0.360262	0.992585	-0.878458	8	45975528	45996958	+	ENSMUSG00000031634	0	2047.97	1.00678	0.00974651	0.078805	0.123679	0.90157	0.953362	Ufsp2	protein_coding	UFM1-specific peptidase 2
8	45975901	45976100	*	0.360262	0.992585	-0.878458	8	45953606	45975252	-	ENSMUSG00000071103	-650	44.1601	0.621394	-0.686419	0.351142	-1.95482	0.0506042	0.172897	1700029J07Rik	protein_coding	RIKEN cDNA 1700029J07 gene
8	45976001	45976200	*	0.752882	0.992852	0.37986	8	45975528	45996958	+	ENSMUSG00000031634	0	2047.97	1.00678	0.00974651	0.078805	0.123679	0.90157	0.953362	Ufsp2	protein_coding	UFM1-specific peptidase 2
8	45976001	45976200	*	0.752882	0.992852	0.37986	8	45953606	45975252	-	ENSMUSG00000071103	-750	44.1601	0.621394	-0.686419	0.351142	-1.95482	0.0506042	0.172897	1700029J07Rik	protein_coding	RIKEN cDNA 1700029J07 gene
8	45976101	45976300	*	0.587908	0.992852	-1.0712	8	45975528	45996958	+	ENSMUSG00000031634	0	2047.97	1.00678	0.00974651	0.078805	0.123679	0.90157	0.953362	Ufsp2	protein_coding	UFM1-specific peptidase 2
8	45976101	45976300	*	0.587908	0.992852	-1.0712	8	45953606	45975252	-	ENSMUSG00000071103	-850	44.1601	0.621394	-0.686419	0.351142	-1.95482	0.0506042	0.172897	1700029J07Rik	protein_coding	RIKEN cDNA 1700029J07 gene
8	45976201	45976400	*	0.32997	0.991203	-2.22776	8	45975528	45996958	+	ENSMUSG00000031634	0	2047.97	1.00678	0.00974651	0.078805	0.123679	0.90157	0.953362	Ufsp2	protein_coding	UFM1-specific peptidase 2
8	45976201	45976400	*	0.32997	0.991203	-2.22776	8	45953606	45975252	-	ENSMUSG00000071103	-950	44.1601	0.621394	-0.686419	0.351142	-1.95482	0.0506042	0.172897	1700029J07Rik	protein_coding	RIKEN cDNA 1700029J07 gene
8	45976301	45976500	*	0.48884	0.992852	-3.65426	8	45975528	45996958	+	ENSMUSG00000031634	0	2047.97	1.00678	0.00974651	0.078805	0.123679	0.90157	0.953362	Ufsp2	protein_coding	UFM1-specific peptidase 2
8	45976301	45976500	*	0.48884	0.992852	-3.65426	8	45953606	45975252	-	ENSMUSG00000071103	-1050	44.1601	0.621394	-0.686419	0.351142	-1.95482	0.0506042	0.172897	1700029J07Rik	protein_coding	RIKEN cDNA 1700029J07 gene
8	45976401	45976600	*	0.690543	0.992852	-1.49735	8	45975528	45996958	+	ENSMUSG00000031634	0	2047.97	1.00678	0.00974651	0.078805	0.123679	0.90157	0.953362	Ufsp2	protein_coding	UFM1-specific peptidase 2
8	45976401	45976600	*	0.690543	0.992852	-1.49735	8	45953606	45975252	-	ENSMUSG00000071103	-1150	44.1601	0.621394	-0.686419	0.351142	-1.95482	0.0506042	0.172897	1700029J07Rik	protein_coding	RIKEN cDNA 1700029J07 gene
8	45999301	45999500	*	0.836648	0.992852	-0.38037	8	45996902	45999867	-	ENSMUSG00000050914	0	387.654	0.940722	-0.088159	0.71774	-0.122829	0.902243	0.953572	Ankrd37	protein_coding	ankyrin repeat domain 37
8	45999301	45999500	*	0.836648	0.992852	-0.38037	8	45999303	46029477	+	ENSMUSG00000031637	0	21.0299	0.724417	-0.465109	0.260337	-1.78657	0.0740077	0.218862	Lrp2bp	protein_coding	Lrp2 binding protein
8	45999401	45999600	*	0.320153	0.989976	-1.46753	8	45996902	45999867	-	ENSMUSG00000050914	0	387.654	0.940722	-0.088159	0.71774	-0.122829	0.902243	0.953572	Ankrd37	protein_coding	ankyrin repeat domain 37
8	45999401	45999600	*	0.320153	0.989976	-1.46753	8	45999303	46029477	+	ENSMUSG00000031637	0	21.0299	0.724417	-0.465109	0.260337	-1.78657	0.0740077	0.218862	Lrp2bp	protein_coding	Lrp2 binding protein
8	45999501	45999700	*	0.49401	0.992852	0.611669	8	45996902	45999867	-	ENSMUSG00000050914	0	387.654	0.940722	-0.088159	0.71774	-0.122829	0.902243	0.953572	Ankrd37	protein_coding	ankyrin repeat domain 37
8	45999501	45999700	*	0.49401	0.992852	0.611669	8	45999303	46029477	+	ENSMUSG00000031637	0	21.0299	0.724417	-0.465109	0.260337	-1.78657	0.0740077	0.218862	Lrp2bp	protein_coding	Lrp2 binding protein
8	45999601	45999800	*	0.0147354	0.744057	1.68834	8	45996902	45999867	-	ENSMUSG00000050914	0	387.654	0.940722	-0.088159	0.71774	-0.122829	0.902243	0.953572	Ankrd37	protein_coding	ankyrin repeat domain 37
8	45999601	45999800	*	0.0147354	0.744057	1.68834	8	45999303	46029477	+	ENSMUSG00000031637	0	21.0299	0.724417	-0.465109	0.260337	-1.78657	0.0740077	0.218862	Lrp2bp	protein_coding	Lrp2 binding protein
8	45999701	45999900	*	0.18582	0.972103	1.1644	8	45996902	45999867	-	ENSMUSG00000050914	0	387.654	0.940722	-0.088159	0.71774	-0.122829	0.902243	0.953572	Ankrd37	protein_coding	ankyrin repeat domain 37
8	45999701	45999900	*	0.18582	0.972103	1.1644	8	45999303	46029477	+	ENSMUSG00000031637	0	21.0299	0.724417	-0.465109	0.260337	-1.78657	0.0740077	0.218862	Lrp2bp	protein_coding	Lrp2 binding protein
8	46005701	46005900	*	0.803754	0.992852	-1.02762	8	45999303	46029477	+	ENSMUSG00000031637	0	21.0299	0.724417	-0.465109	0.260337	-1.78657	0.0740077	0.218862	Lrp2bp	protein_coding	Lrp2 binding protein
8	46005801	46006000	*	0.253379	0.984489	-6.20629	8	45999303	46029477	+	ENSMUSG00000031637	0	21.0299	0.724417	-0.465109	0.260337	-1.78657	0.0740077	0.218862	Lrp2bp	protein_coding	Lrp2 binding protein
8	46010801	46011000	*	0.513151	0.992852	-2.66896	8	45999303	46029477	+	ENSMUSG00000031637	0	21.0299	0.724417	-0.465109	0.260337	-1.78657	0.0740077	0.218862	Lrp2bp	protein_coding	Lrp2 binding protein
8	46011001	46011200	*	0.740076	0.992852	-1.14846	8	45999303	46029477	+	ENSMUSG00000031637	0	21.0299	0.724417	-0.465109	0.260337	-1.78657	0.0740077	0.218862	Lrp2bp	protein_coding	Lrp2 binding protein
8	46011101	46011300	*	0.909936	0.992852	0.320535	8	45999303	46029477	+	ENSMUSG00000031637	0	21.0299	0.724417	-0.465109	0.260337	-1.78657	0.0740077	0.218862	Lrp2bp	protein_coding	Lrp2 binding protein
8	46011201	46011400	*	0.58911	0.992852	2.02614	8	45999303	46029477	+	ENSMUSG00000031637	0	21.0299	0.724417	-0.465109	0.260337	-1.78657	0.0740077	0.218862	Lrp2bp	protein_coding	Lrp2 binding protein
8	46011301	46011500	*	0.445948	0.992852	-1.50635	8	45999303	46029477	+	ENSMUSG00000031637	0	21.0299	0.724417	-0.465109	0.260337	-1.78657	0.0740077	0.218862	Lrp2bp	protein_coding	Lrp2 binding protein
8	46011401	46011600	*	0.87558	0.992852	0.331267	8	45999303	46029477	+	ENSMUSG00000031637	0	21.0299	0.724417	-0.465109	0.260337	-1.78657	0.0740077	0.218862	Lrp2bp	protein_coding	Lrp2 binding protein
8	46035201	46035400	*	0.370404	0.992852	-1.18857	8	46033261	46152159	-	ENSMUSG00000038291	0	851.976	1.11611	0.158478	0.102411	1.54747	0.121749	0.300121	Snx25	protein_coding	sorting nexin 25
8	46035301	46035500	*	0.0506266	0.875527	-1.66125	8	46033261	46152159	-	ENSMUSG00000038291	0	851.976	1.11611	0.158478	0.102411	1.54747	0.121749	0.300121	Snx25	protein_coding	sorting nexin 25
8	46149901	46150100	*	0.0232361	0.793269	-6.44158	8	46033261	46152159	-	ENSMUSG00000038291	0	851.976	1.11611	0.158478	0.102411	1.54747	0.121749	0.300121	Snx25	protein_coding	sorting nexin 25
8	46149901	46150100	*	0.0232361	0.793269	-6.44158	8	46151771	46195590	+	ENSMUSG00000031631	-1672	545.056	1.08202	0.113725	0.162081	0.701656	0.482894	0.67848	Cfap97	protein_coding	cilia and flagella associated protein 97
8	46150001	46150200	*	0.141631	0.958415	-3.79876	8	46033261	46152159	-	ENSMUSG00000038291	0	851.976	1.11611	0.158478	0.102411	1.54747	0.121749	0.300121	Snx25	protein_coding	sorting nexin 25
8	46150001	46150200	*	0.141631	0.958415	-3.79876	8	46151771	46195590	+	ENSMUSG00000031631	-1572	545.056	1.08202	0.113725	0.162081	0.701656	0.482894	0.67848	Cfap97	protein_coding	cilia and flagella associated protein 97
8	46150101	46150300	*	0.19892	0.976904	-3.95261	8	46033261	46152159	-	ENSMUSG00000038291	0	851.976	1.11611	0.158478	0.102411	1.54747	0.121749	0.300121	Snx25	protein_coding	sorting nexin 25
8	46150101	46150300	*	0.19892	0.976904	-3.95261	8	46151771	46195590	+	ENSMUSG00000031631	-1472	545.056	1.08202	0.113725	0.162081	0.701656	0.482894	0.67848	Cfap97	protein_coding	cilia and flagella associated protein 97
8	46150201	46150400	*	0.19892	0.976904	-3.95261	8	46033261	46152159	-	ENSMUSG00000038291	0	851.976	1.11611	0.158478	0.102411	1.54747	0.121749	0.300121	Snx25	protein_coding	sorting nexin 25
8	46150201	46150400	*	0.19892	0.976904	-3.95261	8	46151771	46195590	+	ENSMUSG00000031631	-1372	545.056	1.08202	0.113725	0.162081	0.701656	0.482894	0.67848	Cfap97	protein_coding	cilia and flagella associated protein 97
8	46150401	46150600	*	0.623267	0.992852	3.21882	8	46033261	46152159	-	ENSMUSG00000038291	0	851.976	1.11611	0.158478	0.102411	1.54747	0.121749	0.300121	Snx25	protein_coding	sorting nexin 25
8	46150401	46150600	*	0.623267	0.992852	3.21882	8	46151771	46195590	+	ENSMUSG00000031631	-1172	545.056	1.08202	0.113725	0.162081	0.701656	0.482894	0.67848	Cfap97	protein_coding	cilia and flagella associated protein 97
8	46150501	46150700	*	0.623267	0.992852	3.21882	8	46033261	46152159	-	ENSMUSG00000038291	0	851.976	1.11611	0.158478	0.102411	1.54747	0.121749	0.300121	Snx25	protein_coding	sorting nexin 25
8	46150501	46150700	*	0.623267	0.992852	3.21882	8	46151771	46195590	+	ENSMUSG00000031631	-1072	545.056	1.08202	0.113725	0.162081	0.701656	0.482894	0.67848	Cfap97	protein_coding	cilia and flagella associated protein 97
8	46150601	46150800	*	0.740346	0.992852	-2.29349	8	46033261	46152159	-	ENSMUSG00000038291	0	851.976	1.11611	0.158478	0.102411	1.54747	0.121749	0.300121	Snx25	protein_coding	sorting nexin 25
8	46150601	46150800	*	0.740346	0.992852	-2.29349	8	46151771	46195590	+	ENSMUSG00000031631	-972	545.056	1.08202	0.113725	0.162081	0.701656	0.482894	0.67848	Cfap97	protein_coding	cilia and flagella associated protein 97
8	46150701	46150900	*	0.642388	0.992852	1.32366	8	46033261	46152159	-	ENSMUSG00000038291	0	851.976	1.11611	0.158478	0.102411	1.54747	0.121749	0.300121	Snx25	protein_coding	sorting nexin 25
8	46150701	46150900	*	0.642388	0.992852	1.32366	8	46151771	46195590	+	ENSMUSG00000031631	-872	545.056	1.08202	0.113725	0.162081	0.701656	0.482894	0.67848	Cfap97	protein_coding	cilia and flagella associated protein 97
8	46150801	46151000	*	0.677122	0.992852	-1.41005	8	46033261	46152159	-	ENSMUSG00000038291	0	851.976	1.11611	0.158478	0.102411	1.54747	0.121749	0.300121	Snx25	protein_coding	sorting nexin 25
8	46150801	46151000	*	0.677122	0.992852	-1.41005	8	46151771	46195590	+	ENSMUSG00000031631	-772	545.056	1.08202	0.113725	0.162081	0.701656	0.482894	0.67848	Cfap97	protein_coding	cilia and flagella associated protein 97
8	46150901	46151100	*	0.525949	0.992852	-1.72315	8	46033261	46152159	-	ENSMUSG00000038291	0	851.976	1.11611	0.158478	0.102411	1.54747	0.121749	0.300121	Snx25	protein_coding	sorting nexin 25
8	46150901	46151100	*	0.525949	0.992852	-1.72315	8	46151771	46195590	+	ENSMUSG00000031631	-672	545.056	1.08202	0.113725	0.162081	0.701656	0.482894	0.67848	Cfap97	protein_coding	cilia and flagella associated protein 97
8	46151001	46151200	*	0.359958	0.992585	3.15806	8	46033261	46152159	-	ENSMUSG00000038291	0	851.976	1.11611	0.158478	0.102411	1.54747	0.121749	0.300121	Snx25	protein_coding	sorting nexin 25
8	46151001	46151200	*	0.359958	0.992585	3.15806	8	46151771	46195590	+	ENSMUSG00000031631	-572	545.056	1.08202	0.113725	0.162081	0.701656	0.482894	0.67848	Cfap97	protein_coding	cilia and flagella associated protein 97
8	46151101	46151300	*	0.063353	0.8955	5.34978	8	46033261	46152159	-	ENSMUSG00000038291	0	851.976	1.11611	0.158478	0.102411	1.54747	0.121749	0.300121	Snx25	protein_coding	sorting nexin 25
8	46151101	46151300	*	0.063353	0.8955	5.34978	8	46151771	46195590	+	ENSMUSG00000031631	-472	545.056	1.08202	0.113725	0.162081	0.701656	0.482894	0.67848	Cfap97	protein_coding	cilia and flagella associated protein 97
8	46151201	46151400	*	0.0715469	0.908511	4.93964	8	46033261	46152159	-	ENSMUSG00000038291	0	851.976	1.11611	0.158478	0.102411	1.54747	0.121749	0.300121	Snx25	protein_coding	sorting nexin 25
8	46151201	46151400	*	0.0715469	0.908511	4.93964	8	46151771	46195590	+	ENSMUSG00000031631	-372	545.056	1.08202	0.113725	0.162081	0.701656	0.482894	0.67848	Cfap97	protein_coding	cilia and flagella associated protein 97
8	46151301	46151500	*	0.440343	0.992852	0.729261	8	46033261	46152159	-	ENSMUSG00000038291	0	851.976	1.11611	0.158478	0.102411	1.54747	0.121749	0.300121	Snx25	protein_coding	sorting nexin 25
8	46151301	46151500	*	0.440343	0.992852	0.729261	8	46151771	46195590	+	ENSMUSG00000031631	-272	545.056	1.08202	0.113725	0.162081	0.701656	0.482894	0.67848	Cfap97	protein_coding	cilia and flagella associated protein 97
8	46151401	46151600	*	0.862381	0.992852	-0.0916585	8	46033261	46152159	-	ENSMUSG00000038291	0	851.976	1.11611	0.158478	0.102411	1.54747	0.121749	0.300121	Snx25	protein_coding	sorting nexin 25
8	46151401	46151600	*	0.862381	0.992852	-0.0916585	8	46151771	46195590	+	ENSMUSG00000031631	-172	545.056	1.08202	0.113725	0.162081	0.701656	0.482894	0.67848	Cfap97	protein_coding	cilia and flagella associated protein 97
8	46151501	46151700	*	0.728705	0.992852	-0.180146	8	46033261	46152159	-	ENSMUSG00000038291	0	851.976	1.11611	0.158478	0.102411	1.54747	0.121749	0.300121	Snx25	protein_coding	sorting nexin 25
8	46151501	46151700	*	0.728705	0.992852	-0.180146	8	46151771	46195590	+	ENSMUSG00000031631	-72	545.056	1.08202	0.113725	0.162081	0.701656	0.482894	0.67848	Cfap97	protein_coding	cilia and flagella associated protein 97
8	46152501	46152700	*	0.236802	0.982106	-1.28676	8	46151771	46195590	+	ENSMUSG00000031631	0	545.056	1.08202	0.113725	0.162081	0.701656	0.482894	0.67848	Cfap97	protein_coding	cilia and flagella associated protein 97
8	46152501	46152700	*	0.236802	0.982106	-1.28676	8	46033261	46152159	-	ENSMUSG00000038291	-343	851.976	1.11611	0.158478	0.102411	1.54747	0.121749	0.300121	Snx25	protein_coding	sorting nexin 25
8	46152601	46152800	*	0.283994	0.986679	-0.681776	8	46151771	46195590	+	ENSMUSG00000031631	0	545.056	1.08202	0.113725	0.162081	0.701656	0.482894	0.67848	Cfap97	protein_coding	cilia and flagella associated protein 97
8	46152601	46152800	*	0.283994	0.986679	-0.681776	8	46033261	46152159	-	ENSMUSG00000038291	-443	851.976	1.11611	0.158478	0.102411	1.54747	0.121749	0.300121	Snx25	protein_coding	sorting nexin 25
8	46152701	46152900	*	0.604744	0.992852	0.294473	8	46151771	46195590	+	ENSMUSG00000031631	0	545.056	1.08202	0.113725	0.162081	0.701656	0.482894	0.67848	Cfap97	protein_coding	cilia and flagella associated protein 97
8	46152701	46152900	*	0.604744	0.992852	0.294473	8	46033261	46152159	-	ENSMUSG00000038291	-543	851.976	1.11611	0.158478	0.102411	1.54747	0.121749	0.300121	Snx25	protein_coding	sorting nexin 25
8	46152801	46153000	*	0.913108	0.992852	-0.204554	8	46151771	46195590	+	ENSMUSG00000031631	0	545.056	1.08202	0.113725	0.162081	0.701656	0.482894	0.67848	Cfap97	protein_coding	cilia and flagella associated protein 97
8	46152801	46153000	*	0.913108	0.992852	-0.204554	8	46033261	46152159	-	ENSMUSG00000038291	-643	851.976	1.11611	0.158478	0.102411	1.54747	0.121749	0.300121	Snx25	protein_coding	sorting nexin 25
8	46152901	46153100	*	0.975813	0.992852	-0.0646905	8	46151771	46195590	+	ENSMUSG00000031631	0	545.056	1.08202	0.113725	0.162081	0.701656	0.482894	0.67848	Cfap97	protein_coding	cilia and flagella associated protein 97
8	46152901	46153100	*	0.975813	0.992852	-0.0646905	8	46033261	46152159	-	ENSMUSG00000038291	-743	851.976	1.11611	0.158478	0.102411	1.54747	0.121749	0.300121	Snx25	protein_coding	sorting nexin 25
8	46153001	46153200	*	0.14274	0.958647	-1.66175	8	46151771	46195590	+	ENSMUSG00000031631	0	545.056	1.08202	0.113725	0.162081	0.701656	0.482894	0.67848	Cfap97	protein_coding	cilia and flagella associated protein 97
8	46153001	46153200	*	0.14274	0.958647	-1.66175	8	46033261	46152159	-	ENSMUSG00000038291	-843	851.976	1.11611	0.158478	0.102411	1.54747	0.121749	0.300121	Snx25	protein_coding	sorting nexin 25
8	46163201	46163400	*	0.753839	0.992852	0.172125	8	46151771	46195590	+	ENSMUSG00000031631	0	545.056	1.08202	0.113725	0.162081	0.701656	0.482894	0.67848	Cfap97	protein_coding	cilia and flagella associated protein 97
8	46163301	46163500	*	0.627265	0.992852	-0.211984	8	46151771	46195590	+	ENSMUSG00000031631	0	545.056	1.08202	0.113725	0.162081	0.701656	0.482894	0.67848	Cfap97	protein_coding	cilia and flagella associated protein 97
8	46163901	46164100	*	0.382281	0.992852	0.514573	8	46151771	46195590	+	ENSMUSG00000031631	0	545.056	1.08202	0.113725	0.162081	0.701656	0.482894	0.67848	Cfap97	protein_coding	cilia and flagella associated protein 97
8	46164001	46164200	*	0.133384	0.953438	0.855665	8	46151771	46195590	+	ENSMUSG00000031631	0	545.056	1.08202	0.113725	0.162081	0.701656	0.482894	0.67848	Cfap97	protein_coding	cilia and flagella associated protein 97
8	46164101	46164300	*	0.567212	0.992852	-0.599567	8	46151771	46195590	+	ENSMUSG00000031631	0	545.056	1.08202	0.113725	0.162081	0.701656	0.482894	0.67848	Cfap97	protein_coding	cilia and flagella associated protein 97
8	46164201	46164400	*	0.94836	0.992852	0.13798	8	46151771	46195590	+	ENSMUSG00000031631	0	545.056	1.08202	0.113725	0.162081	0.701656	0.482894	0.67848	Cfap97	protein_coding	cilia and flagella associated protein 97
8	46164301	46164500	*	0.574517	0.992852	2.03147	8	46151771	46195590	+	ENSMUSG00000031631	0	545.056	1.08202	0.113725	0.162081	0.701656	0.482894	0.67848	Cfap97	protein_coding	cilia and flagella associated protein 97
8	46164401	46164600	*	0.594821	0.992852	1.22009	8	46151771	46195590	+	ENSMUSG00000031631	0	545.056	1.08202	0.113725	0.162081	0.701656	0.482894	0.67848	Cfap97	protein_coding	cilia and flagella associated protein 97
8	46164501	46164700	*	0.573676	0.992852	1.38453	8	46151771	46195590	+	ENSMUSG00000031631	0	545.056	1.08202	0.113725	0.162081	0.701656	0.482894	0.67848	Cfap97	protein_coding	cilia and flagella associated protein 97
8	46181901	46182100	*	0.0385563	0.851648	-5.16864	8	46151771	46195590	+	ENSMUSG00000031631	0	545.056	1.08202	0.113725	0.162081	0.701656	0.482894	0.67848	Cfap97	protein_coding	cilia and flagella associated protein 97
8	46182001	46182200	*	0.207818	0.978753	-2.17688	8	46151771	46195590	+	ENSMUSG00000031631	0	545.056	1.08202	0.113725	0.162081	0.701656	0.482894	0.67848	Cfap97	protein_coding	cilia and flagella associated protein 97
8	46207201	46207400	*	0.389104	0.992852	-4.57557	8	46206797	46211284	-	ENSMUSG00000031633	0	16635.6	0.852733	-0.229835	0.0763038	-3.0121	0.00259448	0.0304321	Slc25a4	protein_coding	solute carrier family 25 (mitochondrial carrier, adenine nucleotide translocator), member 4
8	46207301	46207500	*	0.389104	0.992852	-4.57557	8	46206797	46211284	-	ENSMUSG00000031633	0	16635.6	0.852733	-0.229835	0.0763038	-3.0121	0.00259448	0.0304321	Slc25a4	protein_coding	solute carrier family 25 (mitochondrial carrier, adenine nucleotide translocator), member 4
8	46207401	46207600	*	0.0181091	0.765848	-8.03962	8	46206797	46211284	-	ENSMUSG00000031633	0	16635.6	0.852733	-0.229835	0.0763038	-3.0121	0.00259448	0.0304321	Slc25a4	protein_coding	solute carrier family 25 (mitochondrial carrier, adenine nucleotide translocator), member 4
8	46207501	46207700	*	0.196903	0.976198	-2.34237	8	46206797	46211284	-	ENSMUSG00000031633	0	16635.6	0.852733	-0.229835	0.0763038	-3.0121	0.00259448	0.0304321	Slc25a4	protein_coding	solute carrier family 25 (mitochondrial carrier, adenine nucleotide translocator), member 4
8	46207601	46207800	*	0.636295	0.992852	-0.820947	8	46206797	46211284	-	ENSMUSG00000031633	0	16635.6	0.852733	-0.229835	0.0763038	-3.0121	0.00259448	0.0304321	Slc25a4	protein_coding	solute carrier family 25 (mitochondrial carrier, adenine nucleotide translocator), member 4
8	46207701	46207900	*	0.235071	0.98184	-2.43943	8	46206797	46211284	-	ENSMUSG00000031633	0	16635.6	0.852733	-0.229835	0.0763038	-3.0121	0.00259448	0.0304321	Slc25a4	protein_coding	solute carrier family 25 (mitochondrial carrier, adenine nucleotide translocator), member 4
8	46207801	46208000	*	0.173025	0.969239	-3.73804	8	46206797	46211284	-	ENSMUSG00000031633	0	16635.6	0.852733	-0.229835	0.0763038	-3.0121	0.00259448	0.0304321	Slc25a4	protein_coding	solute carrier family 25 (mitochondrial carrier, adenine nucleotide translocator), member 4
8	46207901	46208100	*	0.596907	0.992852	-1.47344	8	46206797	46211284	-	ENSMUSG00000031633	0	16635.6	0.852733	-0.229835	0.0763038	-3.0121	0.00259448	0.0304321	Slc25a4	protein_coding	solute carrier family 25 (mitochondrial carrier, adenine nucleotide translocator), member 4
8	46208001	46208200	*	0.909278	0.992852	-0.46891	8	46206797	46211284	-	ENSMUSG00000031633	0	16635.6	0.852733	-0.229835	0.0763038	-3.0121	0.00259448	0.0304321	Slc25a4	protein_coding	solute carrier family 25 (mitochondrial carrier, adenine nucleotide translocator), member 4
8	46208101	46208300	*	0.19425	0.975514	8.36952	8	46206797	46211284	-	ENSMUSG00000031633	0	16635.6	0.852733	-0.229835	0.0763038	-3.0121	0.00259448	0.0304321	Slc25a4	protein_coding	solute carrier family 25 (mitochondrial carrier, adenine nucleotide translocator), member 4
8	46208201	46208400	*	0.744567	0.992852	1.38242	8	46206797	46211284	-	ENSMUSG00000031633	0	16635.6	0.852733	-0.229835	0.0763038	-3.0121	0.00259448	0.0304321	Slc25a4	protein_coding	solute carrier family 25 (mitochondrial carrier, adenine nucleotide translocator), member 4
8	46208301	46208500	*	0.0689919	0.906633	-3.41552	8	46206797	46211284	-	ENSMUSG00000031633	0	16635.6	0.852733	-0.229835	0.0763038	-3.0121	0.00259448	0.0304321	Slc25a4	protein_coding	solute carrier family 25 (mitochondrial carrier, adenine nucleotide translocator), member 4
8	46208401	46208600	*	0.630906	0.992852	-0.805974	8	46206797	46211284	-	ENSMUSG00000031633	0	16635.6	0.852733	-0.229835	0.0763038	-3.0121	0.00259448	0.0304321	Slc25a4	protein_coding	solute carrier family 25 (mitochondrial carrier, adenine nucleotide translocator), member 4
8	46209801	46210000	*	0.538864	0.992852	-1.62254	8	46206797	46211284	-	ENSMUSG00000031633	0	16635.6	0.852733	-0.229835	0.0763038	-3.0121	0.00259448	0.0304321	Slc25a4	protein_coding	solute carrier family 25 (mitochondrial carrier, adenine nucleotide translocator), member 4
8	46209901	46210100	*	0.495461	0.992852	-2.16502	8	46206797	46211284	-	ENSMUSG00000031633	0	16635.6	0.852733	-0.229835	0.0763038	-3.0121	0.00259448	0.0304321	Slc25a4	protein_coding	solute carrier family 25 (mitochondrial carrier, adenine nucleotide translocator), member 4
8	46210001	46210200	*	0.9307	0.992852	0.106838	8	46206797	46211284	-	ENSMUSG00000031633	0	16635.6	0.852733	-0.229835	0.0763038	-3.0121	0.00259448	0.0304321	Slc25a4	protein_coding	solute carrier family 25 (mitochondrial carrier, adenine nucleotide translocator), member 4
8	46210101	46210300	*	0.931217	0.992852	0.146179	8	46206797	46211284	-	ENSMUSG00000031633	0	16635.6	0.852733	-0.229835	0.0763038	-3.0121	0.00259448	0.0304321	Slc25a4	protein_coding	solute carrier family 25 (mitochondrial carrier, adenine nucleotide translocator), member 4
8	46211201	46211400	*	0.401926	0.992852	-0.503126	8	46206797	46211284	-	ENSMUSG00000031633	0	16635.6	0.852733	-0.229835	0.0763038	-3.0121	0.00259448	0.0304321	Slc25a4	protein_coding	solute carrier family 25 (mitochondrial carrier, adenine nucleotide translocator), member 4
8	46211301	46211500	*	0.633812	0.992852	-0.233142	8	46206797	46211284	-	ENSMUSG00000031633	-18	16635.6	0.852733	-0.229835	0.0763038	-3.0121	0.00259448	0.0304321	Slc25a4	protein_coding	solute carrier family 25 (mitochondrial carrier, adenine nucleotide translocator), member 4
8	46211401	46211600	*	0.988229	0.992852	-0.00820787	8	46206797	46211284	-	ENSMUSG00000031633	-118	16635.6	0.852733	-0.229835	0.0763038	-3.0121	0.00259448	0.0304321	Slc25a4	protein_coding	solute carrier family 25 (mitochondrial carrier, adenine nucleotide translocator), member 4
8	46211501	46211700	*	0.604027	0.992852	-0.431939	8	46206797	46211284	-	ENSMUSG00000031633	-218	16635.6	0.852733	-0.229835	0.0763038	-3.0121	0.00259448	0.0304321	Slc25a4	protein_coding	solute carrier family 25 (mitochondrial carrier, adenine nucleotide translocator), member 4
8	46211601	46211800	*	0.420596	0.992852	-0.526713	8	46206797	46211284	-	ENSMUSG00000031633	-318	16635.6	0.852733	-0.229835	0.0763038	-3.0121	0.00259448	0.0304321	Slc25a4	protein_coding	solute carrier family 25 (mitochondrial carrier, adenine nucleotide translocator), member 4
8	46211701	46211900	*	0.541515	0.992852	0.430495	8	46206797	46211284	-	ENSMUSG00000031633	-418	16635.6	0.852733	-0.229835	0.0763038	-3.0121	0.00259448	0.0304321	Slc25a4	protein_coding	solute carrier family 25 (mitochondrial carrier, adenine nucleotide translocator), member 4
8	46211801	46212000	*	0.461576	0.992852	0.702187	8	46206797	46211284	-	ENSMUSG00000031633	-518	16635.6	0.852733	-0.229835	0.0763038	-3.0121	0.00259448	0.0304321	Slc25a4	protein_coding	solute carrier family 25 (mitochondrial carrier, adenine nucleotide translocator), member 4
8	46211901	46212100	*	0.829985	0.992852	0.306264	8	46206797	46211284	-	ENSMUSG00000031633	-618	16635.6	0.852733	-0.229835	0.0763038	-3.0121	0.00259448	0.0304321	Slc25a4	protein_coding	solute carrier family 25 (mitochondrial carrier, adenine nucleotide translocator), member 4
8	46212001	46212200	*	0.0525745	0.880404	6.8355	8	46206797	46211284	-	ENSMUSG00000031633	-718	16635.6	0.852733	-0.229835	0.0763038	-3.0121	0.00259448	0.0304321	Slc25a4	protein_coding	solute carrier family 25 (mitochondrial carrier, adenine nucleotide translocator), member 4
8	46212101	46212300	*	0.68784	0.992852	1.27624	8	46206797	46211284	-	ENSMUSG00000031633	-818	16635.6	0.852733	-0.229835	0.0763038	-3.0121	0.00259448	0.0304321	Slc25a4	protein_coding	solute carrier family 25 (mitochondrial carrier, adenine nucleotide translocator), member 4
8	46212201	46212400	*	0.347007	0.99238	-4.08562	8	46206797	46211284	-	ENSMUSG00000031633	-918	16635.6	0.852733	-0.229835	0.0763038	-3.0121	0.00259448	0.0304321	Slc25a4	protein_coding	solute carrier family 25 (mitochondrial carrier, adenine nucleotide translocator), member 4
8	46212301	46212500	*	0.360806	0.992585	-3.45159	8	46206797	46211284	-	ENSMUSG00000031633	-1018	16635.6	0.852733	-0.229835	0.0763038	-3.0121	0.00259448	0.0304321	Slc25a4	protein_coding	solute carrier family 25 (mitochondrial carrier, adenine nucleotide translocator), member 4
8	46212401	46212600	*	0.991817	0.992852	0.0315743	8	46206797	46211284	-	ENSMUSG00000031633	-1118	16635.6	0.852733	-0.229835	0.0763038	-3.0121	0.00259448	0.0304321	Slc25a4	protein_coding	solute carrier family 25 (mitochondrial carrier, adenine nucleotide translocator), member 4
8	46470101	46470300	*	0.363206	0.992706	-2.98952	8	46471041	46536051	+	ENSMUSG00000018796	-742	461.306	1.22428	0.291928	0.158336	1.84373	0.0652231	0.203062	Acsl1	protein_coding	acyl-CoA synthetase long-chain family member 1
8	46470201	46470400	*	0.483638	0.992852	-1.92889	8	46471041	46536051	+	ENSMUSG00000018796	-642	461.306	1.22428	0.291928	0.158336	1.84373	0.0652231	0.203062	Acsl1	protein_coding	acyl-CoA synthetase long-chain family member 1
8	46470301	46470500	*	0.107728	0.938816	-4.4163	8	46471041	46536051	+	ENSMUSG00000018796	-542	461.306	1.22428	0.291928	0.158336	1.84373	0.0652231	0.203062	Acsl1	protein_coding	acyl-CoA synthetase long-chain family member 1
8	46470401	46470600	*	0.00904723	0.69197	-10.0029	8	46471041	46536051	+	ENSMUSG00000018796	-442	461.306	1.22428	0.291928	0.158336	1.84373	0.0652231	0.203062	Acsl1	protein_coding	acyl-CoA synthetase long-chain family member 1
8	46470501	46470700	*	0.18112	0.971007	-1.98461	8	46471041	46536051	+	ENSMUSG00000018796	-342	461.306	1.22428	0.291928	0.158336	1.84373	0.0652231	0.203062	Acsl1	protein_coding	acyl-CoA synthetase long-chain family member 1
8	46470601	46470800	*	0.317399	0.98977	-1.04819	8	46471041	46536051	+	ENSMUSG00000018796	-242	461.306	1.22428	0.291928	0.158336	1.84373	0.0652231	0.203062	Acsl1	protein_coding	acyl-CoA synthetase long-chain family member 1
8	46471701	46471900	*	0.950481	0.992852	-0.0642337	8	46471041	46536051	+	ENSMUSG00000018796	0	461.306	1.22428	0.291928	0.158336	1.84373	0.0652231	0.203062	Acsl1	protein_coding	acyl-CoA synthetase long-chain family member 1
8	46471801	46472000	*	0.263289	0.98498	-2.07097	8	46471041	46536051	+	ENSMUSG00000018796	0	461.306	1.22428	0.291928	0.158336	1.84373	0.0652231	0.203062	Acsl1	protein_coding	acyl-CoA synthetase long-chain family member 1
8	46471901	46472100	*	0.182944	0.97139	-2.8898	8	46471041	46536051	+	ENSMUSG00000018796	0	461.306	1.22428	0.291928	0.158336	1.84373	0.0652231	0.203062	Acsl1	protein_coding	acyl-CoA synthetase long-chain family member 1
8	46472001	46472200	*	0.494204	0.992852	-1.60486	8	46471041	46536051	+	ENSMUSG00000018796	0	461.306	1.22428	0.291928	0.158336	1.84373	0.0652231	0.203062	Acsl1	protein_coding	acyl-CoA synthetase long-chain family member 1
8	46472101	46472300	*	0.960038	0.992852	-0.144192	8	46471041	46536051	+	ENSMUSG00000018796	0	461.306	1.22428	0.291928	0.158336	1.84373	0.0652231	0.203062	Acsl1	protein_coding	acyl-CoA synthetase long-chain family member 1
8	46472501	46472700	*	0.201514	0.977341	-3.06099	8	46471041	46536051	+	ENSMUSG00000018796	0	461.306	1.22428	0.291928	0.158336	1.84373	0.0652231	0.203062	Acsl1	protein_coding	acyl-CoA synthetase long-chain family member 1
8	46472601	46472800	*	0.159881	0.965738	-3.37176	8	46471041	46536051	+	ENSMUSG00000018796	0	461.306	1.22428	0.291928	0.158336	1.84373	0.0652231	0.203062	Acsl1	protein_coding	acyl-CoA synthetase long-chain family member 1
8	46472801	46473000	*	0.353757	0.992585	-1.72486	8	46471041	46536051	+	ENSMUSG00000018796	0	461.306	1.22428	0.291928	0.158336	1.84373	0.0652231	0.203062	Acsl1	protein_coding	acyl-CoA synthetase long-chain family member 1
8	46472901	46473100	*	0.457981	0.992852	-1.12768	8	46471041	46536051	+	ENSMUSG00000018796	0	461.306	1.22428	0.291928	0.158336	1.84373	0.0652231	0.203062	Acsl1	protein_coding	acyl-CoA synthetase long-chain family member 1
8	46473001	46473200	*	0.659718	0.992852	-1.01136	8	46471041	46536051	+	ENSMUSG00000018796	0	461.306	1.22428	0.291928	0.158336	1.84373	0.0652231	0.203062	Acsl1	protein_coding	acyl-CoA synthetase long-chain family member 1
8	46473101	46473300	*	0.901855	0.992852	-0.294331	8	46471041	46536051	+	ENSMUSG00000018796	0	461.306	1.22428	0.291928	0.158336	1.84373	0.0652231	0.203062	Acsl1	protein_coding	acyl-CoA synthetase long-chain family member 1
8	46473201	46473400	*	0.774509	0.992852	-0.479798	8	46471041	46536051	+	ENSMUSG00000018796	0	461.306	1.22428	0.291928	0.158336	1.84373	0.0652231	0.203062	Acsl1	protein_coding	acyl-CoA synthetase long-chain family member 1
8	46473301	46473500	*	0.971219	0.992852	-0.0506267	8	46471041	46536051	+	ENSMUSG00000018796	0	461.306	1.22428	0.291928	0.158336	1.84373	0.0652231	0.203062	Acsl1	protein_coding	acyl-CoA synthetase long-chain family member 1
8	46473401	46473600	*	0.644172	0.992852	0.765364	8	46471041	46536051	+	ENSMUSG00000018796	0	461.306	1.22428	0.291928	0.158336	1.84373	0.0652231	0.203062	Acsl1	protein_coding	acyl-CoA synthetase long-chain family member 1
8	46473501	46473700	*	0.976725	0.992852	-0.0659691	8	46471041	46536051	+	ENSMUSG00000018796	0	461.306	1.22428	0.291928	0.158336	1.84373	0.0652231	0.203062	Acsl1	protein_coding	acyl-CoA synthetase long-chain family member 1
8	46474501	46474700	*	0.287318	0.986679	2.9431	8	46471041	46536051	+	ENSMUSG00000018796	0	461.306	1.22428	0.291928	0.158336	1.84373	0.0652231	0.203062	Acsl1	protein_coding	acyl-CoA synthetase long-chain family member 1
8	46474601	46474800	*	0.553354	0.992852	1.16497	8	46471041	46536051	+	ENSMUSG00000018796	0	461.306	1.22428	0.291928	0.158336	1.84373	0.0652231	0.203062	Acsl1	protein_coding	acyl-CoA synthetase long-chain family member 1
8	46474701	46474900	*	0.0847368	0.920451	-3.64732	8	46471041	46536051	+	ENSMUSG00000018796	0	461.306	1.22428	0.291928	0.158336	1.84373	0.0652231	0.203062	Acsl1	protein_coding	acyl-CoA synthetase long-chain family member 1
8	46474801	46475000	*	0.12925	0.951679	-4.38886	8	46471041	46536051	+	ENSMUSG00000018796	0	461.306	1.22428	0.291928	0.158336	1.84373	0.0652231	0.203062	Acsl1	protein_coding	acyl-CoA synthetase long-chain family member 1
8	46477701	46477900	*	0.966458	0.992852	0.208333	8	46471041	46536051	+	ENSMUSG00000018796	0	461.306	1.22428	0.291928	0.158336	1.84373	0.0652231	0.203062	Acsl1	protein_coding	acyl-CoA synthetase long-chain family member 1
8	46477801	46478000	*	0.833671	0.992852	0.519185	8	46471041	46536051	+	ENSMUSG00000018796	0	461.306	1.22428	0.291928	0.158336	1.84373	0.0652231	0.203062	Acsl1	protein_coding	acyl-CoA synthetase long-chain family member 1
8	46477901	46478100	*	0.578585	0.992852	1.21636	8	46471041	46536051	+	ENSMUSG00000018796	0	461.306	1.22428	0.291928	0.158336	1.84373	0.0652231	0.203062	Acsl1	protein_coding	acyl-CoA synthetase long-chain family member 1
8	46478001	46478200	*	0.383552	0.992852	3.11634	8	46471041	46536051	+	ENSMUSG00000018796	0	461.306	1.22428	0.291928	0.158336	1.84373	0.0652231	0.203062	Acsl1	protein_coding	acyl-CoA synthetase long-chain family member 1
8	46479301	46479500	*	0.127123	0.950542	-6.8181	8	46471041	46536051	+	ENSMUSG00000018796	0	461.306	1.22428	0.291928	0.158336	1.84373	0.0652231	0.203062	Acsl1	protein_coding	acyl-CoA synthetase long-chain family member 1
8	46479401	46479600	*	0.305832	0.988626	-2.18205	8	46471041	46536051	+	ENSMUSG00000018796	0	461.306	1.22428	0.291928	0.158336	1.84373	0.0652231	0.203062	Acsl1	protein_coding	acyl-CoA synthetase long-chain family member 1
8	46479501	46479700	*	0.82996	0.992852	-0.389946	8	46471041	46536051	+	ENSMUSG00000018796	0	461.306	1.22428	0.291928	0.158336	1.84373	0.0652231	0.203062	Acsl1	protein_coding	acyl-CoA synthetase long-chain family member 1
8	46490201	46490400	*	0.892885	0.992852	-0.297895	8	46471041	46536051	+	ENSMUSG00000018796	0	461.306	1.22428	0.291928	0.158336	1.84373	0.0652231	0.203062	Acsl1	protein_coding	acyl-CoA synthetase long-chain family member 1
8	46490301	46490500	*	0.769595	0.992852	0.454484	8	46471041	46536051	+	ENSMUSG00000018796	0	461.306	1.22428	0.291928	0.158336	1.84373	0.0652231	0.203062	Acsl1	protein_coding	acyl-CoA synthetase long-chain family member 1
8	46490401	46490600	*	0.372548	0.992852	1.28549	8	46471041	46536051	+	ENSMUSG00000018796	0	461.306	1.22428	0.291928	0.158336	1.84373	0.0652231	0.203062	Acsl1	protein_coding	acyl-CoA synthetase long-chain family member 1
8	46490501	46490700	*	0.294202	0.987208	2.48092	8	46471041	46536051	+	ENSMUSG00000018796	0	461.306	1.22428	0.291928	0.158336	1.84373	0.0652231	0.203062	Acsl1	protein_coding	acyl-CoA synthetase long-chain family member 1
8	46502301	46502500	*	0.722071	0.992852	-1.45685	8	46471041	46536051	+	ENSMUSG00000018796	0	461.306	1.22428	0.291928	0.158336	1.84373	0.0652231	0.203062	Acsl1	protein_coding	acyl-CoA synthetase long-chain family member 1
8	46502401	46502600	*	0.50542	0.992852	-2.30672	8	46471041	46536051	+	ENSMUSG00000018796	0	461.306	1.22428	0.291928	0.158336	1.84373	0.0652231	0.203062	Acsl1	protein_coding	acyl-CoA synthetase long-chain family member 1
8	46502501	46502700	*	0.647382	0.992852	-1.82652	8	46471041	46536051	+	ENSMUSG00000018796	0	461.306	1.22428	0.291928	0.158336	1.84373	0.0652231	0.203062	Acsl1	protein_coding	acyl-CoA synthetase long-chain family member 1
8	46550601	46550800	*	0.668964	0.992852	-2.44672	8	46552055	46580007	+	ENSMUSG00000031629	-1256	82.2012	1.23934	0.309575	0.383532	0.807167	0.41957	0.625268	Cenpu	protein_coding	centromere protein U
8	46550701	46550900	*	0.668964	0.992852	-2.44672	8	46552055	46580007	+	ENSMUSG00000031629	-1156	82.2012	1.23934	0.309575	0.383532	0.807167	0.41957	0.625268	Cenpu	protein_coding	centromere protein U
8	46552201	46552400	*	0.566723	0.992852	0.253187	8	46552055	46580007	+	ENSMUSG00000031629	0	82.2012	1.23934	0.309575	0.383532	0.807167	0.41957	0.625268	Cenpu	protein_coding	centromere protein U
8	46552301	46552500	*	0.811412	0.992852	0.134593	8	46552055	46580007	+	ENSMUSG00000031629	0	82.2012	1.23934	0.309575	0.383532	0.807167	0.41957	0.625268	Cenpu	protein_coding	centromere protein U
8	46553801	46554000	*	0.101542	0.933044	-4.7976	8	46552055	46580007	+	ENSMUSG00000031629	0	82.2012	1.23934	0.309575	0.383532	0.807167	0.41957	0.625268	Cenpu	protein_coding	centromere protein U
8	46553901	46554100	*	0.101542	0.933044	-4.7976	8	46552055	46580007	+	ENSMUSG00000031629	0	82.2012	1.23934	0.309575	0.383532	0.807167	0.41957	0.625268	Cenpu	protein_coding	centromere protein U
8	46559601	46559800	*	0.154904	0.963423	-7.29662	8	46552055	46580007	+	ENSMUSG00000031629	0	82.2012	1.23934	0.309575	0.383532	0.807167	0.41957	0.625268	Cenpu	protein_coding	centromere protein U
8	46559701	46559900	*	0.265995	0.98498	-1.53523	8	46552055	46580007	+	ENSMUSG00000031629	0	82.2012	1.23934	0.309575	0.383532	0.807167	0.41957	0.625268	Cenpu	protein_coding	centromere protein U
8	46559801	46560000	*	0.565409	0.992852	-0.663795	8	46552055	46580007	+	ENSMUSG00000031629	0	82.2012	1.23934	0.309575	0.383532	0.807167	0.41957	0.625268	Cenpu	protein_coding	centromere protein U
8	46559901	46560100	*	0.615654	0.992852	-1.17025	8	46552055	46580007	+	ENSMUSG00000031629	0	82.2012	1.23934	0.309575	0.383532	0.807167	0.41957	0.625268	Cenpu	protein_coding	centromere protein U
8	46564401	46564600	*	0.055023	0.885077	4.722	8	46552055	46580007	+	ENSMUSG00000031629	0	82.2012	1.23934	0.309575	0.383532	0.807167	0.41957	0.625268	Cenpu	protein_coding	centromere protein U
8	46564501	46564700	*	0.448516	0.992852	1.51157	8	46552055	46580007	+	ENSMUSG00000031629	0	82.2012	1.23934	0.309575	0.383532	0.807167	0.41957	0.625268	Cenpu	protein_coding	centromere protein U
8	46573301	46573500	*	0.951962	0.992852	0.176872	8	46552055	46580007	+	ENSMUSG00000031629	0	82.2012	1.23934	0.309575	0.383532	0.807167	0.41957	0.625268	Cenpu	protein_coding	centromere protein U
8	46573401	46573600	*	0.937755	0.992852	-0.245052	8	46552055	46580007	+	ENSMUSG00000031629	0	82.2012	1.23934	0.309575	0.383532	0.807167	0.41957	0.625268	Cenpu	protein_coding	centromere protein U
8	46573401	46573600	*	0.937755	0.992852	-0.245052	8	46575579	46617212	-	ENSMUSG00000038225	1980	189.591	0.935722	-0.0958484	0.123367	-0.776939	0.437195	0.640153	Primpol	protein_coding	primase and polymerase (DNA-directed)
8	46573701	46573900	*	0.855042	0.992852	0.505391	8	46552055	46580007	+	ENSMUSG00000031629	0	82.2012	1.23934	0.309575	0.383532	0.807167	0.41957	0.625268	Cenpu	protein_coding	centromere protein U
8	46573701	46573900	*	0.855042	0.992852	0.505391	8	46575579	46617212	-	ENSMUSG00000038225	1680	189.591	0.935722	-0.0958484	0.123367	-0.776939	0.437195	0.640153	Primpol	protein_coding	primase and polymerase (DNA-directed)
8	46573801	46574000	*	0.879805	0.992852	-0.300026	8	46552055	46580007	+	ENSMUSG00000031629	0	82.2012	1.23934	0.309575	0.383532	0.807167	0.41957	0.625268	Cenpu	protein_coding	centromere protein U
8	46573801	46574000	*	0.879805	0.992852	-0.300026	8	46575579	46617212	-	ENSMUSG00000038225	1580	189.591	0.935722	-0.0958484	0.123367	-0.776939	0.437195	0.640153	Primpol	protein_coding	primase and polymerase (DNA-directed)
8	46574001	46574200	*	0.496908	0.992852	-3.26213	8	46552055	46580007	+	ENSMUSG00000031629	0	82.2012	1.23934	0.309575	0.383532	0.807167	0.41957	0.625268	Cenpu	protein_coding	centromere protein U
8	46574001	46574200	*	0.496908	0.992852	-3.26213	8	46575579	46617212	-	ENSMUSG00000038225	1380	189.591	0.935722	-0.0958484	0.123367	-0.776939	0.437195	0.640153	Primpol	protein_coding	primase and polymerase (DNA-directed)
8	46574101	46574300	*	0.496908	0.992852	-3.26213	8	46552055	46580007	+	ENSMUSG00000031629	0	82.2012	1.23934	0.309575	0.383532	0.807167	0.41957	0.625268	Cenpu	protein_coding	centromere protein U
8	46574101	46574300	*	0.496908	0.992852	-3.26213	8	46575579	46617212	-	ENSMUSG00000038225	1280	189.591	0.935722	-0.0958484	0.123367	-0.776939	0.437195	0.640153	Primpol	protein_coding	primase and polymerase (DNA-directed)
8	46585701	46585900	*	0.0130324	0.733213	8.98816	8	46575579	46617212	-	ENSMUSG00000038225	0	189.591	0.935722	-0.0958484	0.123367	-0.776939	0.437195	0.640153	Primpol	protein_coding	primase and polymerase (DNA-directed)
8	46593601	46593800	*	0.475817	0.992852	-1.91522	8	46575579	46617212	-	ENSMUSG00000038225	0	189.591	0.935722	-0.0958484	0.123367	-0.776939	0.437195	0.640153	Primpol	protein_coding	primase and polymerase (DNA-directed)
8	46593701	46593900	*	0.739286	0.992852	0.840015	8	46575579	46617212	-	ENSMUSG00000038225	0	189.591	0.935722	-0.0958484	0.123367	-0.776939	0.437195	0.640153	Primpol	protein_coding	primase and polymerase (DNA-directed)
8	46595801	46596000	*	0.0573728	0.889357	-5.18413	8	46575579	46617212	-	ENSMUSG00000038225	0	189.591	0.935722	-0.0958484	0.123367	-0.776939	0.437195	0.640153	Primpol	protein_coding	primase and polymerase (DNA-directed)
8	46595901	46596100	*	0.214883	0.979368	-2.72706	8	46575579	46617212	-	ENSMUSG00000038225	0	189.591	0.935722	-0.0958484	0.123367	-0.776939	0.437195	0.640153	Primpol	protein_coding	primase and polymerase (DNA-directed)
8	46596001	46596200	*	0.756115	0.992852	-0.720659	8	46575579	46617212	-	ENSMUSG00000038225	0	189.591	0.935722	-0.0958484	0.123367	-0.776939	0.437195	0.640153	Primpol	protein_coding	primase and polymerase (DNA-directed)
8	46596101	46596300	*	0.625946	0.992852	1.30571	8	46575579	46617212	-	ENSMUSG00000038225	0	189.591	0.935722	-0.0958484	0.123367	-0.776939	0.437195	0.640153	Primpol	protein_coding	primase and polymerase (DNA-directed)
8	46596201	46596400	*	0.509994	0.992852	3.76664	8	46575579	46617212	-	ENSMUSG00000038225	0	189.591	0.935722	-0.0958484	0.123367	-0.776939	0.437195	0.640153	Primpol	protein_coding	primase and polymerase (DNA-directed)
8	46598901	46599100	*	0.0794566	0.915648	4.40783	8	46575579	46617212	-	ENSMUSG00000038225	0	189.591	0.935722	-0.0958484	0.123367	-0.776939	0.437195	0.640153	Primpol	protein_coding	primase and polymerase (DNA-directed)
8	46599001	46599200	*	0.947618	0.992852	-0.128866	8	46575579	46617212	-	ENSMUSG00000038225	0	189.591	0.935722	-0.0958484	0.123367	-0.776939	0.437195	0.640153	Primpol	protein_coding	primase and polymerase (DNA-directed)
8	46599101	46599300	*	0.317269	0.98977	-1.97153	8	46575579	46617212	-	ENSMUSG00000038225	0	189.591	0.935722	-0.0958484	0.123367	-0.776939	0.437195	0.640153	Primpol	protein_coding	primase and polymerase (DNA-directed)
8	46599201	46599400	*	0.395759	0.992852	-3.0239	8	46575579	46617212	-	ENSMUSG00000038225	0	189.591	0.935722	-0.0958484	0.123367	-0.776939	0.437195	0.640153	Primpol	protein_coding	primase and polymerase (DNA-directed)
8	46599301	46599500	*	0.479522	0.992852	-3.1047	8	46575579	46617212	-	ENSMUSG00000038225	0	189.591	0.935722	-0.0958484	0.123367	-0.776939	0.437195	0.640153	Primpol	protein_coding	primase and polymerase (DNA-directed)
8	46599401	46599600	*	0.535494	0.992852	-1.96394	8	46575579	46617212	-	ENSMUSG00000038225	0	189.591	0.935722	-0.0958484	0.123367	-0.776939	0.437195	0.640153	Primpol	protein_coding	primase and polymerase (DNA-directed)
8	46599501	46599700	*	0.943921	0.992852	0.225149	8	46575579	46617212	-	ENSMUSG00000038225	0	189.591	0.935722	-0.0958484	0.123367	-0.776939	0.437195	0.640153	Primpol	protein_coding	primase and polymerase (DNA-directed)
8	46599601	46599800	*	0.43333	0.992852	-2.8768	8	46575579	46617212	-	ENSMUSG00000038225	0	189.591	0.935722	-0.0958484	0.123367	-0.776939	0.437195	0.640153	Primpol	protein_coding	primase and polymerase (DNA-directed)
8	46599701	46599900	*	0.465808	0.992852	-0.955454	8	46575579	46617212	-	ENSMUSG00000038225	0	189.591	0.935722	-0.0958484	0.123367	-0.776939	0.437195	0.640153	Primpol	protein_coding	primase and polymerase (DNA-directed)
8	46599801	46600000	*	0.819787	0.992852	-0.333612	8	46575579	46617212	-	ENSMUSG00000038225	0	189.591	0.935722	-0.0958484	0.123367	-0.776939	0.437195	0.640153	Primpol	protein_coding	primase and polymerase (DNA-directed)
8	46615701	46615900	*	0.435916	0.992852	-2.03242	8	46575579	46617212	-	ENSMUSG00000038225	0	189.591	0.935722	-0.0958484	0.123367	-0.776939	0.437195	0.640153	Primpol	protein_coding	primase and polymerase (DNA-directed)
8	46615701	46615900	*	0.435916	0.992852	-2.03242	8	46617449	46638706	+	ENSMUSG00000031628	-1550	457.784	0.986396	-0.0197612	0.144427	-0.136825	0.891169	0.948412	Casp3	protein_coding	caspase 3
8	46615801	46616000	*	0.260455	0.984637	-1.73465	8	46575579	46617212	-	ENSMUSG00000038225	0	189.591	0.935722	-0.0958484	0.123367	-0.776939	0.437195	0.640153	Primpol	protein_coding	primase and polymerase (DNA-directed)
8	46615801	46616000	*	0.260455	0.984637	-1.73465	8	46617449	46638706	+	ENSMUSG00000031628	-1450	457.784	0.986396	-0.0197612	0.144427	-0.136825	0.891169	0.948412	Casp3	protein_coding	caspase 3
8	46615901	46616100	*	0.349731	0.992585	-1.30167	8	46575579	46617212	-	ENSMUSG00000038225	0	189.591	0.935722	-0.0958484	0.123367	-0.776939	0.437195	0.640153	Primpol	protein_coding	primase and polymerase (DNA-directed)
8	46615901	46616100	*	0.349731	0.992585	-1.30167	8	46617449	46638706	+	ENSMUSG00000031628	-1350	457.784	0.986396	-0.0197612	0.144427	-0.136825	0.891169	0.948412	Casp3	protein_coding	caspase 3
8	46616101	46616300	*	0.647436	0.992852	-1.009	8	46575579	46617212	-	ENSMUSG00000038225	0	189.591	0.935722	-0.0958484	0.123367	-0.776939	0.437195	0.640153	Primpol	protein_coding	primase and polymerase (DNA-directed)
8	46616101	46616300	*	0.647436	0.992852	-1.009	8	46617449	46638706	+	ENSMUSG00000031628	-1150	457.784	0.986396	-0.0197612	0.144427	-0.136825	0.891169	0.948412	Casp3	protein_coding	caspase 3
8	46616201	46616400	*	0.602442	0.992852	-1.49719	8	46575579	46617212	-	ENSMUSG00000038225	0	189.591	0.935722	-0.0958484	0.123367	-0.776939	0.437195	0.640153	Primpol	protein_coding	primase and polymerase (DNA-directed)
8	46616201	46616400	*	0.602442	0.992852	-1.49719	8	46617449	46638706	+	ENSMUSG00000031628	-1050	457.784	0.986396	-0.0197612	0.144427	-0.136825	0.891169	0.948412	Casp3	protein_coding	caspase 3
8	46616601	46616800	*	0.0922365	0.925357	-4.15164	8	46575579	46617212	-	ENSMUSG00000038225	0	189.591	0.935722	-0.0958484	0.123367	-0.776939	0.437195	0.640153	Primpol	protein_coding	primase and polymerase (DNA-directed)
8	46616601	46616800	*	0.0922365	0.925357	-4.15164	8	46617449	46638706	+	ENSMUSG00000031628	-650	457.784	0.986396	-0.0197612	0.144427	-0.136825	0.891169	0.948412	Casp3	protein_coding	caspase 3
8	46616701	46616900	*	0.0105982	0.70918	-4.05572	8	46575579	46617212	-	ENSMUSG00000038225	0	189.591	0.935722	-0.0958484	0.123367	-0.776939	0.437195	0.640153	Primpol	protein_coding	primase and polymerase (DNA-directed)
8	46616701	46616900	*	0.0105982	0.70918	-4.05572	8	46617449	46638706	+	ENSMUSG00000031628	-550	457.784	0.986396	-0.0197612	0.144427	-0.136825	0.891169	0.948412	Casp3	protein_coding	caspase 3
8	46617801	46618000	*	0.488877	0.992852	0.553885	8	46617449	46638706	+	ENSMUSG00000031628	0	457.784	0.986396	-0.0197612	0.144427	-0.136825	0.891169	0.948412	Casp3	protein_coding	caspase 3
8	46617801	46618000	*	0.488877	0.992852	0.553885	8	46575579	46617212	-	ENSMUSG00000038225	-590	189.591	0.935722	-0.0958484	0.123367	-0.776939	0.437195	0.640153	Primpol	protein_coding	primase and polymerase (DNA-directed)
8	46617901	46618100	*	0.122684	0.947727	1.02425	8	46617449	46638706	+	ENSMUSG00000031628	0	457.784	0.986396	-0.0197612	0.144427	-0.136825	0.891169	0.948412	Casp3	protein_coding	caspase 3
8	46617901	46618100	*	0.122684	0.947727	1.02425	8	46575579	46617212	-	ENSMUSG00000038225	-690	189.591	0.935722	-0.0958484	0.123367	-0.776939	0.437195	0.640153	Primpol	protein_coding	primase and polymerase (DNA-directed)
8	46618001	46618200	*	0.781637	0.992852	0.293145	8	46617449	46638706	+	ENSMUSG00000031628	0	457.784	0.986396	-0.0197612	0.144427	-0.136825	0.891169	0.948412	Casp3	protein_coding	caspase 3
8	46618001	46618200	*	0.781637	0.992852	0.293145	8	46575579	46617212	-	ENSMUSG00000038225	-790	189.591	0.935722	-0.0958484	0.123367	-0.776939	0.437195	0.640153	Primpol	protein_coding	primase and polymerase (DNA-directed)
8	46618101	46618300	*	0.978512	0.992852	-0.0147826	8	46617449	46638706	+	ENSMUSG00000031628	0	457.784	0.986396	-0.0197612	0.144427	-0.136825	0.891169	0.948412	Casp3	protein_coding	caspase 3
8	46618101	46618300	*	0.978512	0.992852	-0.0147826	8	46575579	46617212	-	ENSMUSG00000038225	-890	189.591	0.935722	-0.0958484	0.123367	-0.776939	0.437195	0.640153	Primpol	protein_coding	primase and polymerase (DNA-directed)
8	46618201	46618400	*	0.23763	0.982392	-0.593281	8	46617449	46638706	+	ENSMUSG00000031628	0	457.784	0.986396	-0.0197612	0.144427	-0.136825	0.891169	0.948412	Casp3	protein_coding	caspase 3
8	46618201	46618400	*	0.23763	0.982392	-0.593281	8	46575579	46617212	-	ENSMUSG00000038225	-990	189.591	0.935722	-0.0958484	0.123367	-0.776939	0.437195	0.640153	Primpol	protein_coding	primase and polymerase (DNA-directed)
8	46618301	46618500	*	0.070776	0.908051	-1.48688	8	46617449	46638706	+	ENSMUSG00000031628	0	457.784	0.986396	-0.0197612	0.144427	-0.136825	0.891169	0.948412	Casp3	protein_coding	caspase 3
8	46618301	46618500	*	0.070776	0.908051	-1.48688	8	46575579	46617212	-	ENSMUSG00000038225	-1090	189.591	0.935722	-0.0958484	0.123367	-0.776939	0.437195	0.640153	Primpol	protein_coding	primase and polymerase (DNA-directed)
8	46628001	46628200	*	0.453876	0.992852	3.08642	8	46617449	46638706	+	ENSMUSG00000031628	0	457.784	0.986396	-0.0197612	0.144427	-0.136825	0.891169	0.948412	Casp3	protein_coding	caspase 3
8	46628101	46628300	*	0.421883	0.992852	2.87624	8	46617449	46638706	+	ENSMUSG00000031628	0	457.784	0.986396	-0.0197612	0.144427	-0.136825	0.891169	0.948412	Casp3	protein_coding	caspase 3
8	46628201	46628400	*	0.888842	0.992852	0.645161	8	46617449	46638706	+	ENSMUSG00000031628	0	457.784	0.986396	-0.0197612	0.144427	-0.136825	0.891169	0.948412	Casp3	protein_coding	caspase 3
8	46639301	46639500	*	0.233657	0.98184	-1.52993	8	46617449	46638706	+	ENSMUSG00000031628	596	457.784	0.986396	-0.0197612	0.144427	-0.136825	0.891169	0.948412	Casp3	protein_coding	caspase 3
8	46639401	46639600	*	0.636948	0.992852	-0.848126	8	46617449	46638706	+	ENSMUSG00000031628	696	457.784	0.986396	-0.0197612	0.144427	-0.136825	0.891169	0.948412	Casp3	protein_coding	caspase 3
8	46639501	46639700	*	0.737739	0.992852	-0.775352	8	46617449	46638706	+	ENSMUSG00000031628	796	457.784	0.986396	-0.0197612	0.144427	-0.136825	0.891169	0.948412	Casp3	protein_coding	caspase 3
8	46737401	46737600	*	0.220929	0.980245	-2.23192	8	46730972	46739515	-	ENSMUSG00000097534	0	17.332	0.989901	-0.0146445	0.220617	-0.0663799	0.947075	0.97726	Gm16675	bidirectional_promoter_lncRNA	predicted gene, 16675
8	46737501	46737700	*	0.884432	0.992852	-0.214381	8	46730972	46739515	-	ENSMUSG00000097534	0	17.332	0.989901	-0.0146445	0.220617	-0.0663799	0.947075	0.97726	Gm16675	bidirectional_promoter_lncRNA	predicted gene, 16675
8	46737601	46737800	*	0.609221	0.992852	0.746356	8	46730972	46739515	-	ENSMUSG00000097534	0	17.332	0.989901	-0.0146445	0.220617	-0.0663799	0.947075	0.97726	Gm16675	bidirectional_promoter_lncRNA	predicted gene, 16675
8	46737601	46737800	*	0.609221	0.992852	0.746356	8	46739745	46847458	+	ENSMUSG00000031627	-1946	598.529	1.07161	0.0997751	0.122851	0.812162	0.416699	0.622779	Irf2	protein_coding	interferon regulatory factor 2
8	46737701	46737900	*	0.678133	0.992852	0.840822	8	46730972	46739515	-	ENSMUSG00000097534	0	17.332	0.989901	-0.0146445	0.220617	-0.0663799	0.947075	0.97726	Gm16675	bidirectional_promoter_lncRNA	predicted gene, 16675
8	46737701	46737900	*	0.678133	0.992852	0.840822	8	46739745	46847458	+	ENSMUSG00000031627	-1846	598.529	1.07161	0.0997751	0.122851	0.812162	0.416699	0.622779	Irf2	protein_coding	interferon regulatory factor 2
8	46738601	46738800	*	0.728731	0.992852	1.12408	8	46730972	46739515	-	ENSMUSG00000097534	0	17.332	0.989901	-0.0146445	0.220617	-0.0663799	0.947075	0.97726	Gm16675	bidirectional_promoter_lncRNA	predicted gene, 16675
8	46738601	46738800	*	0.728731	0.992852	1.12408	8	46739745	46847458	+	ENSMUSG00000031627	-946	598.529	1.07161	0.0997751	0.122851	0.812162	0.416699	0.622779	Irf2	protein_coding	interferon regulatory factor 2
8	46738701	46738900	*	0.620252	0.992852	-0.958831	8	46730972	46739515	-	ENSMUSG00000097534	0	17.332	0.989901	-0.0146445	0.220617	-0.0663799	0.947075	0.97726	Gm16675	bidirectional_promoter_lncRNA	predicted gene, 16675
8	46738701	46738900	*	0.620252	0.992852	-0.958831	8	46739745	46847458	+	ENSMUSG00000031627	-846	598.529	1.07161	0.0997751	0.122851	0.812162	0.416699	0.622779	Irf2	protein_coding	interferon regulatory factor 2
8	46738801	46739000	*	0.0859679	0.920655	-1.44286	8	46730972	46739515	-	ENSMUSG00000097534	0	17.332	0.989901	-0.0146445	0.220617	-0.0663799	0.947075	0.97726	Gm16675	bidirectional_promoter_lncRNA	predicted gene, 16675
8	46738801	46739000	*	0.0859679	0.920655	-1.44286	8	46739745	46847458	+	ENSMUSG00000031627	-746	598.529	1.07161	0.0997751	0.122851	0.812162	0.416699	0.622779	Irf2	protein_coding	interferon regulatory factor 2
8	46738901	46739100	*	0.986295	0.992852	0.0253004	8	46730972	46739515	-	ENSMUSG00000097534	0	17.332	0.989901	-0.0146445	0.220617	-0.0663799	0.947075	0.97726	Gm16675	bidirectional_promoter_lncRNA	predicted gene, 16675
8	46738901	46739100	*	0.986295	0.992852	0.0253004	8	46739745	46847458	+	ENSMUSG00000031627	-646	598.529	1.07161	0.0997751	0.122851	0.812162	0.416699	0.622779	Irf2	protein_coding	interferon regulatory factor 2
8	46739601	46739800	*	0.691722	0.992852	0.21597	8	46739745	46847458	+	ENSMUSG00000031627	0	598.529	1.07161	0.0997751	0.122851	0.812162	0.416699	0.622779	Irf2	protein_coding	interferon regulatory factor 2
8	46739601	46739800	*	0.691722	0.992852	0.21597	8	46730972	46739515	-	ENSMUSG00000097534	-87	17.332	0.989901	-0.0146445	0.220617	-0.0663799	0.947075	0.97726	Gm16675	bidirectional_promoter_lncRNA	predicted gene, 16675
8	46739701	46739900	*	0.502018	0.992852	0.302212	8	46739745	46847458	+	ENSMUSG00000031627	0	598.529	1.07161	0.0997751	0.122851	0.812162	0.416699	0.622779	Irf2	protein_coding	interferon regulatory factor 2
8	46739701	46739900	*	0.502018	0.992852	0.302212	8	46730972	46739515	-	ENSMUSG00000097534	-187	17.332	0.989901	-0.0146445	0.220617	-0.0663799	0.947075	0.97726	Gm16675	bidirectional_promoter_lncRNA	predicted gene, 16675
8	46739801	46740000	*	0.822226	0.992852	-0.0999871	8	46739745	46847458	+	ENSMUSG00000031627	0	598.529	1.07161	0.0997751	0.122851	0.812162	0.416699	0.622779	Irf2	protein_coding	interferon regulatory factor 2
8	46739801	46740000	*	0.822226	0.992852	-0.0999871	8	46730972	46739515	-	ENSMUSG00000097534	-287	17.332	0.989901	-0.0146445	0.220617	-0.0663799	0.947075	0.97726	Gm16675	bidirectional_promoter_lncRNA	predicted gene, 16675
8	46739901	46740100	*	0.511656	0.992852	0.251694	8	46739745	46847458	+	ENSMUSG00000031627	0	598.529	1.07161	0.0997751	0.122851	0.812162	0.416699	0.622779	Irf2	protein_coding	interferon regulatory factor 2
8	46739901	46740100	*	0.511656	0.992852	0.251694	8	46730972	46739515	-	ENSMUSG00000097534	-387	17.332	0.989901	-0.0146445	0.220617	-0.0663799	0.947075	0.97726	Gm16675	bidirectional_promoter_lncRNA	predicted gene, 16675
8	46740001	46740200	*	0.203097	0.977427	0.541823	8	46739745	46847458	+	ENSMUSG00000031627	0	598.529	1.07161	0.0997751	0.122851	0.812162	0.416699	0.622779	Irf2	protein_coding	interferon regulatory factor 2
8	46740001	46740200	*	0.203097	0.977427	0.541823	8	46730972	46739515	-	ENSMUSG00000097534	-487	17.332	0.989901	-0.0146445	0.220617	-0.0663799	0.947075	0.97726	Gm16675	bidirectional_promoter_lncRNA	predicted gene, 16675
8	46762601	46762800	*	0.0148034	0.744057	-7.95352	8	46739745	46847458	+	ENSMUSG00000031627	0	598.529	1.07161	0.0997751	0.122851	0.812162	0.416699	0.622779	Irf2	protein_coding	interferon regulatory factor 2
8	46762701	46762900	*	0.0449613	0.868502	-9.91447	8	46739745	46847458	+	ENSMUSG00000031627	0	598.529	1.07161	0.0997751	0.122851	0.812162	0.416699	0.622779	Irf2	protein_coding	interferon regulatory factor 2
8	46764801	46765000	*	0.897203	0.992852	0.291191	8	46739745	46847458	+	ENSMUSG00000031627	0	598.529	1.07161	0.0997751	0.122851	0.812162	0.416699	0.622779	Irf2	protein_coding	interferon regulatory factor 2
8	46764901	46765100	*	0.967693	0.992852	0.111169	8	46739745	46847458	+	ENSMUSG00000031627	0	598.529	1.07161	0.0997751	0.122851	0.812162	0.416699	0.622779	Irf2	protein_coding	interferon regulatory factor 2
8	46765001	46765200	*	0.955039	0.992852	0.160556	8	46739745	46847458	+	ENSMUSG00000031627	0	598.529	1.07161	0.0997751	0.122851	0.812162	0.416699	0.622779	Irf2	protein_coding	interferon regulatory factor 2
8	46765101	46765300	*	0.34017	0.991928	-2.7679	8	46739745	46847458	+	ENSMUSG00000031627	0	598.529	1.07161	0.0997751	0.122851	0.812162	0.416699	0.622779	Irf2	protein_coding	interferon regulatory factor 2
8	46765201	46765400	*	0.262863	0.984963	-3.13768	8	46739745	46847458	+	ENSMUSG00000031627	0	598.529	1.07161	0.0997751	0.122851	0.812162	0.416699	0.622779	Irf2	protein_coding	interferon regulatory factor 2
8	46765301	46765500	*	0.957707	0.992852	0.0913187	8	46739745	46847458	+	ENSMUSG00000031627	0	598.529	1.07161	0.0997751	0.122851	0.812162	0.416699	0.622779	Irf2	protein_coding	interferon regulatory factor 2
8	46765401	46765600	*	0.958034	0.992852	0.0959316	8	46739745	46847458	+	ENSMUSG00000031627	0	598.529	1.07161	0.0997751	0.122851	0.812162	0.416699	0.622779	Irf2	protein_coding	interferon regulatory factor 2
8	46780001	46780200	*	0.599849	0.992852	1.02294	8	46739745	46847458	+	ENSMUSG00000031627	0	598.529	1.07161	0.0997751	0.122851	0.812162	0.416699	0.622779	Irf2	protein_coding	interferon regulatory factor 2
8	46780101	46780300	*	0.727031	0.992852	1.39265	8	46739745	46847458	+	ENSMUSG00000031627	0	598.529	1.07161	0.0997751	0.122851	0.812162	0.416699	0.622779	Irf2	protein_coding	interferon regulatory factor 2
8	46789101	46789300	*	0.654338	0.992852	0.921323	8	46739745	46847458	+	ENSMUSG00000031627	0	598.529	1.07161	0.0997751	0.122851	0.812162	0.416699	0.622779	Irf2	protein_coding	interferon regulatory factor 2
8	46789201	46789400	*	0.725616	0.992852	0.643262	8	46739745	46847458	+	ENSMUSG00000031627	0	598.529	1.07161	0.0997751	0.122851	0.812162	0.416699	0.622779	Irf2	protein_coding	interferon regulatory factor 2
8	46789301	46789500	*	0.810504	0.992852	0.515788	8	46739745	46847458	+	ENSMUSG00000031627	0	598.529	1.07161	0.0997751	0.122851	0.812162	0.416699	0.622779	Irf2	protein_coding	interferon regulatory factor 2
8	46792901	46793100	*	0.877919	0.992852	-0.526385	8	46739745	46847458	+	ENSMUSG00000031627	0	598.529	1.07161	0.0997751	0.122851	0.812162	0.416699	0.622779	Irf2	protein_coding	interferon regulatory factor 2
8	46793001	46793200	*	0.477091	0.992852	-1.73789	8	46739745	46847458	+	ENSMUSG00000031627	0	598.529	1.07161	0.0997751	0.122851	0.812162	0.416699	0.622779	Irf2	protein_coding	interferon regulatory factor 2
8	46793101	46793300	*	0.199154	0.976955	-3.26065	8	46739745	46847458	+	ENSMUSG00000031627	0	598.529	1.07161	0.0997751	0.122851	0.812162	0.416699	0.622779	Irf2	protein_coding	interferon regulatory factor 2
8	46810901	46811100	*	0.595019	0.992852	-1.21671	8	46739745	46847458	+	ENSMUSG00000031627	0	598.529	1.07161	0.0997751	0.122851	0.812162	0.416699	0.622779	Irf2	protein_coding	interferon regulatory factor 2
8	46811001	46811200	*	0.904846	0.992852	-0.424187	8	46739745	46847458	+	ENSMUSG00000031627	0	598.529	1.07161	0.0997751	0.122851	0.812162	0.416699	0.622779	Irf2	protein_coding	interferon regulatory factor 2
8	46811101	46811300	*	0.352292	0.992585	3.57067	8	46739745	46847458	+	ENSMUSG00000031627	0	598.529	1.07161	0.0997751	0.122851	0.812162	0.416699	0.622779	Irf2	protein_coding	interferon regulatory factor 2
8	46811901	46812100	*	0.0764308	0.912413	-6.90236	8	46739745	46847458	+	ENSMUSG00000031627	0	598.529	1.07161	0.0997751	0.122851	0.812162	0.416699	0.622779	Irf2	protein_coding	interferon regulatory factor 2
8	46812001	46812200	*	0.0764308	0.912413	-6.90236	8	46739745	46847458	+	ENSMUSG00000031627	0	598.529	1.07161	0.0997751	0.122851	0.812162	0.416699	0.622779	Irf2	protein_coding	interferon regulatory factor 2
8	46819301	46819500	*	0.745906	0.992852	-0.95676	8	46739745	46847458	+	ENSMUSG00000031627	0	598.529	1.07161	0.0997751	0.122851	0.812162	0.416699	0.622779	Irf2	protein_coding	interferon regulatory factor 2
8	46819401	46819600	*	0.745906	0.992852	-0.95676	8	46739745	46847458	+	ENSMUSG00000031627	0	598.529	1.07161	0.0997751	0.122851	0.812162	0.416699	0.622779	Irf2	protein_coding	interferon regulatory factor 2
8	46829801	46830000	*	0.656361	0.992852	-1.22479	8	46739745	46847458	+	ENSMUSG00000031627	0	598.529	1.07161	0.0997751	0.122851	0.812162	0.416699	0.622779	Irf2	protein_coding	interferon regulatory factor 2
8	46829901	46830100	*	0.656361	0.992852	-1.22479	8	46739745	46847458	+	ENSMUSG00000031627	0	598.529	1.07161	0.0997751	0.122851	0.812162	0.416699	0.622779	Irf2	protein_coding	interferon regulatory factor 2
8	46830001	46830200	*	0.191136	0.973585	-4.16667	8	46739745	46847458	+	ENSMUSG00000031627	0	598.529	1.07161	0.0997751	0.122851	0.812162	0.416699	0.622779	Irf2	protein_coding	interferon regulatory factor 2
8	46830101	46830300	*	0.767947	0.992852	0.728397	8	46739745	46847458	+	ENSMUSG00000031627	0	598.529	1.07161	0.0997751	0.122851	0.812162	0.416699	0.622779	Irf2	protein_coding	interferon regulatory factor 2
8	46830201	46830400	*	0.37034	0.992852	-1.79327	8	46739745	46847458	+	ENSMUSG00000031627	0	598.529	1.07161	0.0997751	0.122851	0.812162	0.416699	0.622779	Irf2	protein_coding	interferon regulatory factor 2
8	46830301	46830500	*	0.0615126	0.892837	-3.2238	8	46739745	46847458	+	ENSMUSG00000031627	0	598.529	1.07161	0.0997751	0.122851	0.812162	0.416699	0.622779	Irf2	protein_coding	interferon regulatory factor 2
8	46830401	46830600	*	0.203194	0.977427	1.84232	8	46739745	46847458	+	ENSMUSG00000031627	0	598.529	1.07161	0.0997751	0.122851	0.812162	0.416699	0.622779	Irf2	protein_coding	interferon regulatory factor 2
8	46830501	46830700	*	0.0224472	0.78972	7.60287	8	46739745	46847458	+	ENSMUSG00000031627	0	598.529	1.07161	0.0997751	0.122851	0.812162	0.416699	0.622779	Irf2	protein_coding	interferon regulatory factor 2
8	46830601	46830800	*	0.924216	0.992852	0.343391	8	46739745	46847458	+	ENSMUSG00000031627	0	598.529	1.07161	0.0997751	0.122851	0.812162	0.416699	0.622779	Irf2	protein_coding	interferon regulatory factor 2
8	46830701	46830900	*	0.924216	0.992852	0.343391	8	46739745	46847458	+	ENSMUSG00000031627	0	598.529	1.07161	0.0997751	0.122851	0.812162	0.416699	0.622779	Irf2	protein_coding	interferon regulatory factor 2
8	46841201	46841400	*	0.382092	0.992852	-3.76068	8	46739745	46847458	+	ENSMUSG00000031627	0	598.529	1.07161	0.0997751	0.122851	0.812162	0.416699	0.622779	Irf2	protein_coding	interferon regulatory factor 2
8	46841301	46841500	*	0.674832	0.992852	-0.954258	8	46739745	46847458	+	ENSMUSG00000031627	0	598.529	1.07161	0.0997751	0.122851	0.812162	0.416699	0.622779	Irf2	protein_coding	interferon regulatory factor 2
8	46841401	46841600	*	0.869262	0.992852	-0.279803	8	46739745	46847458	+	ENSMUSG00000031627	0	598.529	1.07161	0.0997751	0.122851	0.812162	0.416699	0.622779	Irf2	protein_coding	interferon regulatory factor 2
8	46842601	46842800	*	0.252322	0.984272	-0.636822	8	46739745	46847458	+	ENSMUSG00000031627	0	598.529	1.07161	0.0997751	0.122851	0.812162	0.416699	0.622779	Irf2	protein_coding	interferon regulatory factor 2
8	46842701	46842900	*	0.367173	0.992852	-0.431279	8	46739745	46847458	+	ENSMUSG00000031627	0	598.529	1.07161	0.0997751	0.122851	0.812162	0.416699	0.622779	Irf2	protein_coding	interferon regulatory factor 2
8	46842801	46843000	*	0.89538	0.992852	0.121494	8	46739745	46847458	+	ENSMUSG00000031627	0	598.529	1.07161	0.0997751	0.122851	0.812162	0.416699	0.622779	Irf2	protein_coding	interferon regulatory factor 2
8	47205901	47206100	*	0.253763	0.984489	-4.99064	8	47180048	47352348	-	ENSMUSG00000038143	0	380.882	1.37354	0.457896	0.226934	2.01775	0.0436176	0.157678	Stox2	protein_coding	storkhead box 2
8	47206001	47206200	*	0.0270346	0.813139	-5.33978	8	47180048	47352348	-	ENSMUSG00000038143	0	380.882	1.37354	0.457896	0.226934	2.01775	0.0436176	0.157678	Stox2	protein_coding	storkhead box 2
8	47235601	47235800	*	0.630598	0.992852	-1.2108	8	47180048	47352348	-	ENSMUSG00000038143	0	380.882	1.37354	0.457896	0.226934	2.01775	0.0436176	0.157678	Stox2	protein_coding	storkhead box 2
8	47235701	47235900	*	0.630598	0.992852	-1.2108	8	47180048	47352348	-	ENSMUSG00000038143	0	380.882	1.37354	0.457896	0.226934	2.01775	0.0436176	0.157678	Stox2	protein_coding	storkhead box 2
8	47235901	47236100	*	0.601142	0.992852	-1.31808	8	47180048	47352348	-	ENSMUSG00000038143	0	380.882	1.37354	0.457896	0.226934	2.01775	0.0436176	0.157678	Stox2	protein_coding	storkhead box 2
8	47236001	47236200	*	0.601142	0.992852	-1.31808	8	47180048	47352348	-	ENSMUSG00000038143	0	380.882	1.37354	0.457896	0.226934	2.01775	0.0436176	0.157678	Stox2	protein_coding	storkhead box 2
8	47242401	47242600	*	0.308068	0.9893	1.05006	8	47180048	47352348	-	ENSMUSG00000038143	0	380.882	1.37354	0.457896	0.226934	2.01775	0.0436176	0.157678	Stox2	protein_coding	storkhead box 2
8	47242501	47242700	*	0.0315544	0.829622	1.50134	8	47180048	47352348	-	ENSMUSG00000038143	0	380.882	1.37354	0.457896	0.226934	2.01775	0.0436176	0.157678	Stox2	protein_coding	storkhead box 2
8	47242601	47242800	*	0.247466	0.983401	0.675271	8	47180048	47352348	-	ENSMUSG00000038143	0	380.882	1.37354	0.457896	0.226934	2.01775	0.0436176	0.157678	Stox2	protein_coding	storkhead box 2
8	47242701	47242900	*	0.964035	0.992852	-0.0236045	8	47180048	47352348	-	ENSMUSG00000038143	0	380.882	1.37354	0.457896	0.226934	2.01775	0.0436176	0.157678	Stox2	protein_coding	storkhead box 2
8	47242801	47243000	*	0.633729	0.992852	0.420863	8	47180048	47352348	-	ENSMUSG00000038143	0	380.882	1.37354	0.457896	0.226934	2.01775	0.0436176	0.157678	Stox2	protein_coding	storkhead box 2
8	47275901	47276100	*	0.0445513	0.868502	-7.88751	8	47180048	47352348	-	ENSMUSG00000038143	0	380.882	1.37354	0.457896	0.226934	2.01775	0.0436176	0.157678	Stox2	protein_coding	storkhead box 2
8	47276001	47276200	*	0.0149523	0.745224	-9.25279	8	47180048	47352348	-	ENSMUSG00000038143	0	380.882	1.37354	0.457896	0.226934	2.01775	0.0436176	0.157678	Stox2	protein_coding	storkhead box 2
8	47283801	47284000	*	0.223469	0.980845	-4.01294	8	47180048	47352348	-	ENSMUSG00000038143	0	380.882	1.37354	0.457896	0.226934	2.01775	0.0436176	0.157678	Stox2	protein_coding	storkhead box 2
8	47283901	47284100	*	0.441668	0.992852	-2.00062	8	47180048	47352348	-	ENSMUSG00000038143	0	380.882	1.37354	0.457896	0.226934	2.01775	0.0436176	0.157678	Stox2	protein_coding	storkhead box 2
8	47284001	47284200	*	0.0997142	0.931694	-4.24895	8	47180048	47352348	-	ENSMUSG00000038143	0	380.882	1.37354	0.457896	0.226934	2.01775	0.0436176	0.157678	Stox2	protein_coding	storkhead box 2
8	47284101	47284300	*	0.230138	0.981406	-2.71179	8	47180048	47352348	-	ENSMUSG00000038143	0	380.882	1.37354	0.457896	0.226934	2.01775	0.0436176	0.157678	Stox2	protein_coding	storkhead box 2
8	47284201	47284400	*	0.466922	0.992852	-1.32088	8	47180048	47352348	-	ENSMUSG00000038143	0	380.882	1.37354	0.457896	0.226934	2.01775	0.0436176	0.157678	Stox2	protein_coding	storkhead box 2
8	47284301	47284500	*	0.599925	0.992852	-0.911266	8	47180048	47352348	-	ENSMUSG00000038143	0	380.882	1.37354	0.457896	0.226934	2.01775	0.0436176	0.157678	Stox2	protein_coding	storkhead box 2
8	47284401	47284600	*	0.0545511	0.885077	3.64701	8	47180048	47352348	-	ENSMUSG00000038143	0	380.882	1.37354	0.457896	0.226934	2.01775	0.0436176	0.157678	Stox2	protein_coding	storkhead box 2
8	47284501	47284700	*	0.491607	0.992852	-1.44274	8	47180048	47352348	-	ENSMUSG00000038143	0	380.882	1.37354	0.457896	0.226934	2.01775	0.0436176	0.157678	Stox2	protein_coding	storkhead box 2
8	47284601	47284800	*	0.0102861	0.706916	-3.25053	8	47180048	47352348	-	ENSMUSG00000038143	0	380.882	1.37354	0.457896	0.226934	2.01775	0.0436176	0.157678	Stox2	protein_coding	storkhead box 2
8	47284701	47284900	*	0.0844859	0.920413	-4.10517	8	47180048	47352348	-	ENSMUSG00000038143	0	380.882	1.37354	0.457896	0.226934	2.01775	0.0436176	0.157678	Stox2	protein_coding	storkhead box 2
8	47284801	47285000	*	0.19733	0.976396	-4.05929	8	47180048	47352348	-	ENSMUSG00000038143	0	380.882	1.37354	0.457896	0.226934	2.01775	0.0436176	0.157678	Stox2	protein_coding	storkhead box 2
8	47284901	47285100	*	0.82987	0.992852	0.379939	8	47180048	47352348	-	ENSMUSG00000038143	0	380.882	1.37354	0.457896	0.226934	2.01775	0.0436176	0.157678	Stox2	protein_coding	storkhead box 2
8	47285001	47285200	*	0.0657977	0.899643	4.04841	8	47180048	47352348	-	ENSMUSG00000038143	0	380.882	1.37354	0.457896	0.226934	2.01775	0.0436176	0.157678	Stox2	protein_coding	storkhead box 2
8	47285101	47285300	*	0.360652	0.992585	3.30932	8	47180048	47352348	-	ENSMUSG00000038143	0	380.882	1.37354	0.457896	0.226934	2.01775	0.0436176	0.157678	Stox2	protein_coding	storkhead box 2
8	47285201	47285400	*	0.820767	0.992852	-0.611797	8	47180048	47352348	-	ENSMUSG00000038143	0	380.882	1.37354	0.457896	0.226934	2.01775	0.0436176	0.157678	Stox2	protein_coding	storkhead box 2
8	47285301	47285500	*	0.708591	0.992852	1.06797	8	47180048	47352348	-	ENSMUSG00000038143	0	380.882	1.37354	0.457896	0.226934	2.01775	0.0436176	0.157678	Stox2	protein_coding	storkhead box 2
8	47285401	47285600	*	0.931175	0.992852	-0.180925	8	47180048	47352348	-	ENSMUSG00000038143	0	380.882	1.37354	0.457896	0.226934	2.01775	0.0436176	0.157678	Stox2	protein_coding	storkhead box 2
8	47285501	47285700	*	0.462446	0.992852	1.38558	8	47180048	47352348	-	ENSMUSG00000038143	0	380.882	1.37354	0.457896	0.226934	2.01775	0.0436176	0.157678	Stox2	protein_coding	storkhead box 2
8	47285601	47285800	*	0.295697	0.987461	2.15685	8	47180048	47352348	-	ENSMUSG00000038143	0	380.882	1.37354	0.457896	0.226934	2.01775	0.0436176	0.157678	Stox2	protein_coding	storkhead box 2
8	47285701	47285900	*	0.514509	0.992852	-2.2772	8	47180048	47352348	-	ENSMUSG00000038143	0	380.882	1.37354	0.457896	0.226934	2.01775	0.0436176	0.157678	Stox2	protein_coding	storkhead box 2
8	47285901	47286100	*	0.103924	0.935232	-3.93723	8	47180048	47352348	-	ENSMUSG00000038143	0	380.882	1.37354	0.457896	0.226934	2.01775	0.0436176	0.157678	Stox2	protein_coding	storkhead box 2
8	47286001	47286200	*	0.271951	0.985553	-2.17143	8	47180048	47352348	-	ENSMUSG00000038143	0	380.882	1.37354	0.457896	0.226934	2.01775	0.0436176	0.157678	Stox2	protein_coding	storkhead box 2
8	47286101	47286300	*	0.684272	0.992852	-0.628709	8	47180048	47352348	-	ENSMUSG00000038143	0	380.882	1.37354	0.457896	0.226934	2.01775	0.0436176	0.157678	Stox2	protein_coding	storkhead box 2
8	47286201	47286400	*	0.801385	0.992852	0.451924	8	47180048	47352348	-	ENSMUSG00000038143	0	380.882	1.37354	0.457896	0.226934	2.01775	0.0436176	0.157678	Stox2	protein_coding	storkhead box 2
8	47286301	47286500	*	0.335562	0.991723	1.90443	8	47180048	47352348	-	ENSMUSG00000038143	0	380.882	1.37354	0.457896	0.226934	2.01775	0.0436176	0.157678	Stox2	protein_coding	storkhead box 2
8	47286401	47286600	*	0.637963	0.992852	-1.57467	8	47180048	47352348	-	ENSMUSG00000038143	0	380.882	1.37354	0.457896	0.226934	2.01775	0.0436176	0.157678	Stox2	protein_coding	storkhead box 2
8	47286501	47286700	*	0.338179	0.991723	-2.3461	8	47180048	47352348	-	ENSMUSG00000038143	0	380.882	1.37354	0.457896	0.226934	2.01775	0.0436176	0.157678	Stox2	protein_coding	storkhead box 2
8	47286601	47286800	*	0.407358	0.992852	-2.43024	8	47180048	47352348	-	ENSMUSG00000038143	0	380.882	1.37354	0.457896	0.226934	2.01775	0.0436176	0.157678	Stox2	protein_coding	storkhead box 2
8	47286701	47286900	*	0.318307	0.989806	-5.97951	8	47180048	47352348	-	ENSMUSG00000038143	0	380.882	1.37354	0.457896	0.226934	2.01775	0.0436176	0.157678	Stox2	protein_coding	storkhead box 2
8	47286801	47287000	*	0.378992	0.992852	-3.67471	8	47180048	47352348	-	ENSMUSG00000038143	0	380.882	1.37354	0.457896	0.226934	2.01775	0.0436176	0.157678	Stox2	protein_coding	storkhead box 2
8	47286901	47287100	*	0.515941	0.992852	-2.24391	8	47180048	47352348	-	ENSMUSG00000038143	0	380.882	1.37354	0.457896	0.226934	2.01775	0.0436176	0.157678	Stox2	protein_coding	storkhead box 2
8	47287001	47287200	*	0.389635	0.992852	-2.78492	8	47180048	47352348	-	ENSMUSG00000038143	0	380.882	1.37354	0.457896	0.226934	2.01775	0.0436176	0.157678	Stox2	protein_coding	storkhead box 2
8	47287101	47287300	*	0.54829	0.992852	-1.36106	8	47180048	47352348	-	ENSMUSG00000038143	0	380.882	1.37354	0.457896	0.226934	2.01775	0.0436176	0.157678	Stox2	protein_coding	storkhead box 2
8	47287201	47287400	*	0.376195	0.992852	-2.87833	8	47180048	47352348	-	ENSMUSG00000038143	0	380.882	1.37354	0.457896	0.226934	2.01775	0.0436176	0.157678	Stox2	protein_coding	storkhead box 2
8	47287301	47287500	*	0.41351	0.992852	-3.06752	8	47180048	47352348	-	ENSMUSG00000038143	0	380.882	1.37354	0.457896	0.226934	2.01775	0.0436176	0.157678	Stox2	protein_coding	storkhead box 2
8	47287601	47287800	*	0.638649	0.992852	0.73858	8	47180048	47352348	-	ENSMUSG00000038143	0	380.882	1.37354	0.457896	0.226934	2.01775	0.0436176	0.157678	Stox2	protein_coding	storkhead box 2
8	47287701	47287900	*	0.703804	0.992852	-0.399629	8	47180048	47352348	-	ENSMUSG00000038143	0	380.882	1.37354	0.457896	0.226934	2.01775	0.0436176	0.157678	Stox2	protein_coding	storkhead box 2
8	47287801	47288000	*	0.234923	0.98184	-0.715972	8	47180048	47352348	-	ENSMUSG00000038143	0	380.882	1.37354	0.457896	0.226934	2.01775	0.0436176	0.157678	Stox2	protein_coding	storkhead box 2
8	47289701	47289900	*	0.914353	0.992852	-0.314791	8	47180048	47352348	-	ENSMUSG00000038143	0	380.882	1.37354	0.457896	0.226934	2.01775	0.0436176	0.157678	Stox2	protein_coding	storkhead box 2
8	47289801	47290000	*	0.645908	0.992852	-1.66787	8	47180048	47352348	-	ENSMUSG00000038143	0	380.882	1.37354	0.457896	0.226934	2.01775	0.0436176	0.157678	Stox2	protein_coding	storkhead box 2
8	47290001	47290200	*	0.176218	0.97002	3.96415	8	47180048	47352348	-	ENSMUSG00000038143	0	380.882	1.37354	0.457896	0.226934	2.01775	0.0436176	0.157678	Stox2	protein_coding	storkhead box 2
8	47290101	47290300	*	0.837505	0.992852	-0.826868	8	47180048	47352348	-	ENSMUSG00000038143	0	380.882	1.37354	0.457896	0.226934	2.01775	0.0436176	0.157678	Stox2	protein_coding	storkhead box 2
8	47308101	47308300	*	0.215671	0.979606	-4.77568	8	47180048	47352348	-	ENSMUSG00000038143	0	380.882	1.37354	0.457896	0.226934	2.01775	0.0436176	0.157678	Stox2	protein_coding	storkhead box 2
8	47308201	47308400	*	0.215671	0.979606	-4.77568	8	47180048	47352348	-	ENSMUSG00000038143	0	380.882	1.37354	0.457896	0.226934	2.01775	0.0436176	0.157678	Stox2	protein_coding	storkhead box 2
8	47308601	47308800	*	0.522241	0.992852	1.52644	8	47180048	47352348	-	ENSMUSG00000038143	0	380.882	1.37354	0.457896	0.226934	2.01775	0.0436176	0.157678	Stox2	protein_coding	storkhead box 2
8	47308701	47308900	*	0.464393	0.992852	-1.35932	8	47180048	47352348	-	ENSMUSG00000038143	0	380.882	1.37354	0.457896	0.226934	2.01775	0.0436176	0.157678	Stox2	protein_coding	storkhead box 2
8	47308801	47309000	*	0.0759718	0.912124	-4.36692	8	47180048	47352348	-	ENSMUSG00000038143	0	380.882	1.37354	0.457896	0.226934	2.01775	0.0436176	0.157678	Stox2	protein_coding	storkhead box 2
8	47323901	47324100	*	0.430602	0.992852	-3.97087	8	47180048	47352348	-	ENSMUSG00000038143	0	380.882	1.37354	0.457896	0.226934	2.01775	0.0436176	0.157678	Stox2	protein_coding	storkhead box 2
8	47324001	47324200	*	0.911589	0.992852	0.401633	8	47180048	47352348	-	ENSMUSG00000038143	0	380.882	1.37354	0.457896	0.226934	2.01775	0.0436176	0.157678	Stox2	protein_coding	storkhead box 2
8	47324101	47324300	*	0.424829	0.992852	2.79376	8	47180048	47352348	-	ENSMUSG00000038143	0	380.882	1.37354	0.457896	0.226934	2.01775	0.0436176	0.157678	Stox2	protein_coding	storkhead box 2
8	47324201	47324400	*	0.754733	0.992852	1.16727	8	47180048	47352348	-	ENSMUSG00000038143	0	380.882	1.37354	0.457896	0.226934	2.01775	0.0436176	0.157678	Stox2	protein_coding	storkhead box 2
8	47324301	47324500	*	0.970799	0.992852	0.120048	8	47180048	47352348	-	ENSMUSG00000038143	0	380.882	1.37354	0.457896	0.226934	2.01775	0.0436176	0.157678	Stox2	protein_coding	storkhead box 2
8	47324401	47324600	*	0.738874	0.992852	1.70577	8	47180048	47352348	-	ENSMUSG00000038143	0	380.882	1.37354	0.457896	0.226934	2.01775	0.0436176	0.157678	Stox2	protein_coding	storkhead box 2
8	47324501	47324700	*	0.0766043	0.912647	7.9593	8	47180048	47352348	-	ENSMUSG00000038143	0	380.882	1.37354	0.457896	0.226934	2.01775	0.0436176	0.157678	Stox2	protein_coding	storkhead box 2
8	47333901	47334100	*	0.204305	0.97754	2.74928	8	47180048	47352348	-	ENSMUSG00000038143	0	380.882	1.37354	0.457896	0.226934	2.01775	0.0436176	0.157678	Stox2	protein_coding	storkhead box 2
8	47334001	47334200	*	0.119207	0.946097	2.62848	8	47180048	47352348	-	ENSMUSG00000038143	0	380.882	1.37354	0.457896	0.226934	2.01775	0.0436176	0.157678	Stox2	protein_coding	storkhead box 2
8	47334101	47334300	*	0.425258	0.992852	-1.47186	8	47180048	47352348	-	ENSMUSG00000038143	0	380.882	1.37354	0.457896	0.226934	2.01775	0.0436176	0.157678	Stox2	protein_coding	storkhead box 2
8	47334201	47334400	*	0.341537	0.992008	-4.18789	8	47180048	47352348	-	ENSMUSG00000038143	0	380.882	1.37354	0.457896	0.226934	2.01775	0.0436176	0.157678	Stox2	protein_coding	storkhead box 2
8	47334401	47334600	*	0.763754	0.992852	-1.33138	8	47180048	47352348	-	ENSMUSG00000038143	0	380.882	1.37354	0.457896	0.226934	2.01775	0.0436176	0.157678	Stox2	protein_coding	storkhead box 2
8	47334501	47334700	*	0.95833	0.992852	0.171302	8	47180048	47352348	-	ENSMUSG00000038143	0	380.882	1.37354	0.457896	0.226934	2.01775	0.0436176	0.157678	Stox2	protein_coding	storkhead box 2
8	47338601	47338800	*	0.194504	0.975555	-6.10213	8	47180048	47352348	-	ENSMUSG00000038143	0	380.882	1.37354	0.457896	0.226934	2.01775	0.0436176	0.157678	Stox2	protein_coding	storkhead box 2
8	47338701	47338900	*	0.52413	0.992852	1.90759	8	47180048	47352348	-	ENSMUSG00000038143	0	380.882	1.37354	0.457896	0.226934	2.01775	0.0436176	0.157678	Stox2	protein_coding	storkhead box 2
8	47338801	47339000	*	0.413033	0.992852	3.60298	8	47180048	47352348	-	ENSMUSG00000038143	0	380.882	1.37354	0.457896	0.226934	2.01775	0.0436176	0.157678	Stox2	protein_coding	storkhead box 2
8	47352601	47352800	*	0.401764	0.992852	1.85935	8	47180048	47352348	-	ENSMUSG00000038143	-254	380.882	1.37354	0.457896	0.226934	2.01775	0.0436176	0.157678	Stox2	protein_coding	storkhead box 2
8	47352701	47352900	*	0.119377	0.946192	4.53269	8	47180048	47352348	-	ENSMUSG00000038143	-354	380.882	1.37354	0.457896	0.226934	2.01775	0.0436176	0.157678	Stox2	protein_coding	storkhead box 2
8	47511001	47511200	*	0.711844	0.992852	1.24199	8	47490115	47533470	-	ENSMUSG00000038102	0	1200.72	1.17458	0.232146	0.0775763	2.99248	0.00276717	0.0315725	Trappc11	protein_coding	trafficking protein particle complex 11
8	47521801	47522000	*	0.428115	0.992852	-1.81446	8	47490115	47533470	-	ENSMUSG00000038102	0	1200.72	1.17458	0.232146	0.0775763	2.99248	0.00276717	0.0315725	Trappc11	protein_coding	trafficking protein particle complex 11
8	47521901	47522100	*	0.202737	0.977427	-2.77988	8	47490115	47533470	-	ENSMUSG00000038102	0	1200.72	1.17458	0.232146	0.0775763	2.99248	0.00276717	0.0315725	Trappc11	protein_coding	trafficking protein particle complex 11
8	47522001	47522200	*	0.538908	0.992852	-2.51095	8	47490115	47533470	-	ENSMUSG00000038102	0	1200.72	1.17458	0.232146	0.0775763	2.99248	0.00276717	0.0315725	Trappc11	protein_coding	trafficking protein particle complex 11
8	47532901	47533100	*	0.884367	0.992852	-0.0900294	8	47490115	47533470	-	ENSMUSG00000038102	0	1200.72	1.17458	0.232146	0.0775763	2.99248	0.00276717	0.0315725	Trappc11	protein_coding	trafficking protein particle complex 11
8	47532901	47533100	*	0.884367	0.992852	-0.0900294	8	47533664	47552955	+	ENSMUSG00000031568	-565	957.652	1.1585	0.212262	0.124854	1.70008	0.0891152	0.247038	Rwdd4a	protein_coding	RWD domain containing 4A
8	47533001	47533200	*	0.89893	0.992852	-0.0930356	8	47490115	47533470	-	ENSMUSG00000038102	0	1200.72	1.17458	0.232146	0.0775763	2.99248	0.00276717	0.0315725	Trappc11	protein_coding	trafficking protein particle complex 11
8	47533001	47533200	*	0.89893	0.992852	-0.0930356	8	47533664	47552955	+	ENSMUSG00000031568	-465	957.652	1.1585	0.212262	0.124854	1.70008	0.0891152	0.247038	Rwdd4a	protein_coding	RWD domain containing 4A
8	47534001	47534200	*	0.754523	0.992852	-0.18617	8	47533664	47552955	+	ENSMUSG00000031568	0	957.652	1.1585	0.212262	0.124854	1.70008	0.0891152	0.247038	Rwdd4a	protein_coding	RWD domain containing 4A
8	47534001	47534200	*	0.754523	0.992852	-0.18617	8	47490115	47533470	-	ENSMUSG00000038102	-532	1200.72	1.17458	0.232146	0.0775763	2.99248	0.00276717	0.0315725	Trappc11	protein_coding	trafficking protein particle complex 11
8	47534101	47534300	*	0.0263134	0.809804	-1.31467	8	47533664	47552955	+	ENSMUSG00000031568	0	957.652	1.1585	0.212262	0.124854	1.70008	0.0891152	0.247038	Rwdd4a	protein_coding	RWD domain containing 4A
8	47534101	47534300	*	0.0263134	0.809804	-1.31467	8	47490115	47533470	-	ENSMUSG00000038102	-632	1200.72	1.17458	0.232146	0.0775763	2.99248	0.00276717	0.0315725	Trappc11	protein_coding	trafficking protein particle complex 11
8	47534201	47534400	*	0.038183	0.84947	-1.47948	8	47533664	47552955	+	ENSMUSG00000031568	0	957.652	1.1585	0.212262	0.124854	1.70008	0.0891152	0.247038	Rwdd4a	protein_coding	RWD domain containing 4A
8	47534201	47534400	*	0.038183	0.84947	-1.47948	8	47490115	47533470	-	ENSMUSG00000038102	-732	1200.72	1.17458	0.232146	0.0775763	2.99248	0.00276717	0.0315725	Trappc11	protein_coding	trafficking protein particle complex 11
8	47543901	47544100	*	0.967777	0.992852	0.0836916	8	47533664	47552955	+	ENSMUSG00000031568	0	957.652	1.1585	0.212262	0.124854	1.70008	0.0891152	0.247038	Rwdd4a	protein_coding	RWD domain containing 4A
8	47544001	47544200	*	0.0268617	0.812265	3.54709	8	47533664	47552955	+	ENSMUSG00000031568	0	957.652	1.1585	0.212262	0.124854	1.70008	0.0891152	0.247038	Rwdd4a	protein_coding	RWD domain containing 4A
8	47544101	47544300	*	0.110336	0.940486	2.94999	8	47533664	47552955	+	ENSMUSG00000031568	0	957.652	1.1585	0.212262	0.124854	1.70008	0.0891152	0.247038	Rwdd4a	protein_coding	RWD domain containing 4A
8	47544201	47544400	*	0.661321	0.992852	-1.36289	8	47533664	47552955	+	ENSMUSG00000031568	0	957.652	1.1585	0.212262	0.124854	1.70008	0.0891152	0.247038	Rwdd4a	protein_coding	RWD domain containing 4A
8	47547501	47547700	*	0.648215	0.992852	-1.06664	8	47533664	47552955	+	ENSMUSG00000031568	0	957.652	1.1585	0.212262	0.124854	1.70008	0.0891152	0.247038	Rwdd4a	protein_coding	RWD domain containing 4A
8	47547601	47547800	*	0.437841	0.992852	-1.17356	8	47533664	47552955	+	ENSMUSG00000031568	0	957.652	1.1585	0.212262	0.124854	1.70008	0.0891152	0.247038	Rwdd4a	protein_coding	RWD domain containing 4A
8	47547701	47547900	*	0.960984	0.992852	-0.0430154	8	47533664	47552955	+	ENSMUSG00000031568	0	957.652	1.1585	0.212262	0.124854	1.70008	0.0891152	0.247038	Rwdd4a	protein_coding	RWD domain containing 4A
8	47547801	47548000	*	0.826393	0.992852	-0.167465	8	47533664	47552955	+	ENSMUSG00000031568	0	957.652	1.1585	0.212262	0.124854	1.70008	0.0891152	0.247038	Rwdd4a	protein_coding	RWD domain containing 4A
8	47547901	47548100	*	0.662611	0.992852	-0.509672	8	47533664	47552955	+	ENSMUSG00000031568	0	957.652	1.1585	0.212262	0.124854	1.70008	0.0891152	0.247038	Rwdd4a	protein_coding	RWD domain containing 4A
8	47548001	47548200	*	0.791211	0.992852	-0.414149	8	47533664	47552955	+	ENSMUSG00000031568	0	957.652	1.1585	0.212262	0.124854	1.70008	0.0891152	0.247038	Rwdd4a	protein_coding	RWD domain containing 4A
8	47673201	47673400	*	0.473885	0.992852	1.87044	8	47667178	47675556	-	ENSMUSG00000063049	0	388.981	0.8859	-0.174784	0.0969959	-1.80197	0.0715499	0.214402	Ing2	protein_coding	inhibitor of growth family, member 2
8	47673301	47673500	*	0.507277	0.992852	1.03436	8	47667178	47675556	-	ENSMUSG00000063049	0	388.981	0.8859	-0.174784	0.0969959	-1.80197	0.0715499	0.214402	Ing2	protein_coding	inhibitor of growth family, member 2
8	47674101	47674300	*	0.981261	0.992852	-0.0116685	8	47667178	47675556	-	ENSMUSG00000063049	0	388.981	0.8859	-0.174784	0.0969959	-1.80197	0.0715499	0.214402	Ing2	protein_coding	inhibitor of growth family, member 2
8	47674201	47674400	*	0.982759	0.992852	0.00844852	8	47667178	47675556	-	ENSMUSG00000063049	0	388.981	0.8859	-0.174784	0.0969959	-1.80197	0.0715499	0.214402	Ing2	protein_coding	inhibitor of growth family, member 2
8	47675801	47676000	*	0.158275	0.965199	0.944931	8	47667178	47675556	-	ENSMUSG00000063049	-246	388.981	0.8859	-0.174784	0.0969959	-1.80197	0.0715499	0.214402	Ing2	protein_coding	inhibitor of growth family, member 2
8	47675901	47676100	*	0.772884	0.992852	0.134312	8	47667178	47675556	-	ENSMUSG00000063049	-346	388.981	0.8859	-0.174784	0.0969959	-1.80197	0.0715499	0.214402	Ing2	protein_coding	inhibitor of growth family, member 2
8	47676001	47676200	*	0.4992	0.992852	-0.36723	8	47667178	47675556	-	ENSMUSG00000063049	-446	388.981	0.8859	-0.174784	0.0969959	-1.80197	0.0715499	0.214402	Ing2	protein_coding	inhibitor of growth family, member 2
8	47676101	47676300	*	0.601035	0.992852	-0.450622	8	47667178	47675556	-	ENSMUSG00000063049	-546	388.981	0.8859	-0.174784	0.0969959	-1.80197	0.0715499	0.214402	Ing2	protein_coding	inhibitor of growth family, member 2
8	47714301	47714500	*	0.879284	0.992852	-0.0848	8	47709344	47713931	-	ENSMUSG00000038069	-371	364.391	1.07381	0.102743	0.13113	0.783525	0.433319	0.636808	Cdkn2aip	protein_coding	CDKN2A interacting protein
8	47714401	47714600	*	0.437864	0.992852	-0.299513	8	47709344	47713931	-	ENSMUSG00000038069	-471	364.391	1.07381	0.102743	0.13113	0.783525	0.433319	0.636808	Cdkn2aip	protein_coding	CDKN2A interacting protein
8	47714501	47714700	*	0.704956	0.992852	-0.133082	8	47709344	47713931	-	ENSMUSG00000038069	-571	364.391	1.07381	0.102743	0.13113	0.783525	0.433319	0.636808	Cdkn2aip	protein_coding	CDKN2A interacting protein
8	47714601	47714800	*	0.96306	0.992852	-0.0250135	8	47709344	47713931	-	ENSMUSG00000038069	-671	364.391	1.07381	0.102743	0.13113	0.783525	0.433319	0.636808	Cdkn2aip	protein_coding	CDKN2A interacting protein
8	47714701	47714900	*	0.880662	0.992852	-1.05009	8	47709344	47713931	-	ENSMUSG00000038069	-771	364.391	1.07381	0.102743	0.13113	0.783525	0.433319	0.636808	Cdkn2aip	protein_coding	CDKN2A interacting protein
8	47850801	47851000	*	0.920795	0.992852	0.281701	8	47826083	47990543	-	ENSMUSG00000031563	0	3301.37	1.35496	0.438245	0.129126	3.39394	0.000688944	0.0149541	Wwc2	protein_coding	WW, C2 and coiled-coil domain containing 2
8	47850901	47851100	*	0.957662	0.992852	-0.0852596	8	47826083	47990543	-	ENSMUSG00000031563	0	3301.37	1.35496	0.438245	0.129126	3.39394	0.000688944	0.0149541	Wwc2	protein_coding	WW, C2 and coiled-coil domain containing 2
8	47851001	47851200	*	0.812351	0.992852	-0.377992	8	47826083	47990543	-	ENSMUSG00000031563	0	3301.37	1.35496	0.438245	0.129126	3.39394	0.000688944	0.0149541	Wwc2	protein_coding	WW, C2 and coiled-coil domain containing 2
8	47867201	47867400	*	0.850794	0.992852	0.235641	8	47826083	47990543	-	ENSMUSG00000031563	0	3301.37	1.35496	0.438245	0.129126	3.39394	0.000688944	0.0149541	Wwc2	protein_coding	WW, C2 and coiled-coil domain containing 2
8	47867301	47867500	*	0.0941567	0.927078	-4.37477	8	47826083	47990543	-	ENSMUSG00000031563	0	3301.37	1.35496	0.438245	0.129126	3.39394	0.000688944	0.0149541	Wwc2	protein_coding	WW, C2 and coiled-coil domain containing 2
8	47867401	47867600	*	0.210979	0.979019	-5.00901	8	47826083	47990543	-	ENSMUSG00000031563	0	3301.37	1.35496	0.438245	0.129126	3.39394	0.000688944	0.0149541	Wwc2	protein_coding	WW, C2 and coiled-coil domain containing 2
8	47872201	47872400	*	0.387359	0.992852	-3.61178	8	47826083	47990543	-	ENSMUSG00000031563	0	3301.37	1.35496	0.438245	0.129126	3.39394	0.000688944	0.0149541	Wwc2	protein_coding	WW, C2 and coiled-coil domain containing 2
8	47872301	47872500	*	0.961175	0.992852	-0.19487	8	47826083	47990543	-	ENSMUSG00000031563	0	3301.37	1.35496	0.438245	0.129126	3.39394	0.000688944	0.0149541	Wwc2	protein_coding	WW, C2 and coiled-coil domain containing 2
8	47872401	47872600	*	0.190899	0.97357	2.1049	8	47826083	47990543	-	ENSMUSG00000031563	0	3301.37	1.35496	0.438245	0.129126	3.39394	0.000688944	0.0149541	Wwc2	protein_coding	WW, C2 and coiled-coil domain containing 2
8	47908901	47909100	*	0.432731	0.992852	-1.45286	8	47826083	47990543	-	ENSMUSG00000031563	0	3301.37	1.35496	0.438245	0.129126	3.39394	0.000688944	0.0149541	Wwc2	protein_coding	WW, C2 and coiled-coil domain containing 2
8	47932201	47932400	*	0.31473	0.98977	1.18087	8	47826083	47990543	-	ENSMUSG00000031563	0	3301.37	1.35496	0.438245	0.129126	3.39394	0.000688944	0.0149541	Wwc2	protein_coding	WW, C2 and coiled-coil domain containing 2
8	47932301	47932500	*	0.0284824	0.820177	2.28644	8	47826083	47990543	-	ENSMUSG00000031563	0	3301.37	1.35496	0.438245	0.129126	3.39394	0.000688944	0.0149541	Wwc2	protein_coding	WW, C2 and coiled-coil domain containing 2
8	47932401	47932600	*	0.210723	0.97897	1.60256	8	47826083	47990543	-	ENSMUSG00000031563	0	3301.37	1.35496	0.438245	0.129126	3.39394	0.000688944	0.0149541	Wwc2	protein_coding	WW, C2 and coiled-coil domain containing 2
8	47932501	47932700	*	0.439833	0.992852	0.986921	8	47826083	47990543	-	ENSMUSG00000031563	0	3301.37	1.35496	0.438245	0.129126	3.39394	0.000688944	0.0149541	Wwc2	protein_coding	WW, C2 and coiled-coil domain containing 2
8	47947501	47947700	*	0.589489	0.992852	-1.35072	8	47826083	47990543	-	ENSMUSG00000031563	0	3301.37	1.35496	0.438245	0.129126	3.39394	0.000688944	0.0149541	Wwc2	protein_coding	WW, C2 and coiled-coil domain containing 2
8	47947601	47947800	*	0.516112	0.992852	-1.18553	8	47826083	47990543	-	ENSMUSG00000031563	0	3301.37	1.35496	0.438245	0.129126	3.39394	0.000688944	0.0149541	Wwc2	protein_coding	WW, C2 and coiled-coil domain containing 2
8	47947701	47947900	*	0.829944	0.992852	-0.380831	8	47826083	47990543	-	ENSMUSG00000031563	0	3301.37	1.35496	0.438245	0.129126	3.39394	0.000688944	0.0149541	Wwc2	protein_coding	WW, C2 and coiled-coil domain containing 2
8	47947801	47948000	*	0.670661	0.992852	-1.03477	8	47826083	47990543	-	ENSMUSG00000031563	0	3301.37	1.35496	0.438245	0.129126	3.39394	0.000688944	0.0149541	Wwc2	protein_coding	WW, C2 and coiled-coil domain containing 2
8	47947901	47948100	*	0.962424	0.992852	-0.0917539	8	47826083	47990543	-	ENSMUSG00000031563	0	3301.37	1.35496	0.438245	0.129126	3.39394	0.000688944	0.0149541	Wwc2	protein_coding	WW, C2 and coiled-coil domain containing 2
8	47948001	47948200	*	0.712754	0.992852	0.44772	8	47826083	47990543	-	ENSMUSG00000031563	0	3301.37	1.35496	0.438245	0.129126	3.39394	0.000688944	0.0149541	Wwc2	protein_coding	WW, C2 and coiled-coil domain containing 2
8	47948101	47948300	*	0.891531	0.992852	-0.103233	8	47826083	47990543	-	ENSMUSG00000031563	0	3301.37	1.35496	0.438245	0.129126	3.39394	0.000688944	0.0149541	Wwc2	protein_coding	WW, C2 and coiled-coil domain containing 2
8	47948201	47948400	*	0.966454	0.992852	-0.0359064	8	47826083	47990543	-	ENSMUSG00000031563	0	3301.37	1.35496	0.438245	0.129126	3.39394	0.000688944	0.0149541	Wwc2	protein_coding	WW, C2 and coiled-coil domain containing 2
8	47948301	47948500	*	0.828363	0.992852	-0.292025	8	47826083	47990543	-	ENSMUSG00000031563	0	3301.37	1.35496	0.438245	0.129126	3.39394	0.000688944	0.0149541	Wwc2	protein_coding	WW, C2 and coiled-coil domain containing 2
8	47948401	47948600	*	0.503597	0.992852	2.58338	8	47826083	47990543	-	ENSMUSG00000031563	0	3301.37	1.35496	0.438245	0.129126	3.39394	0.000688944	0.0149541	Wwc2	protein_coding	WW, C2 and coiled-coil domain containing 2
8	47948501	47948700	*	0.503597	0.992852	2.58338	8	47826083	47990543	-	ENSMUSG00000031563	0	3301.37	1.35496	0.438245	0.129126	3.39394	0.000688944	0.0149541	Wwc2	protein_coding	WW, C2 and coiled-coil domain containing 2
8	47951301	47951500	*	0.873331	0.992852	-0.984892	8	47826083	47990543	-	ENSMUSG00000031563	0	3301.37	1.35496	0.438245	0.129126	3.39394	0.000688944	0.0149541	Wwc2	protein_coding	WW, C2 and coiled-coil domain containing 2
8	47951401	47951600	*	0.873331	0.992852	-0.984892	8	47826083	47990543	-	ENSMUSG00000031563	0	3301.37	1.35496	0.438245	0.129126	3.39394	0.000688944	0.0149541	Wwc2	protein_coding	WW, C2 and coiled-coil domain containing 2
8	47951601	47951800	*	0.0474366	0.873032	8.85611	8	47826083	47990543	-	ENSMUSG00000031563	0	3301.37	1.35496	0.438245	0.129126	3.39394	0.000688944	0.0149541	Wwc2	protein_coding	WW, C2 and coiled-coil domain containing 2
8	47951701	47951900	*	0.167143	0.966775	5.71999	8	47826083	47990543	-	ENSMUSG00000031563	0	3301.37	1.35496	0.438245	0.129126	3.39394	0.000688944	0.0149541	Wwc2	protein_coding	WW, C2 and coiled-coil domain containing 2
8	47961901	47962100	*	0.7112	0.992852	-0.818434	8	47826083	47990543	-	ENSMUSG00000031563	0	3301.37	1.35496	0.438245	0.129126	3.39394	0.000688944	0.0149541	Wwc2	protein_coding	WW, C2 and coiled-coil domain containing 2
8	47962001	47962200	*	0.913263	0.992852	-0.344001	8	47826083	47990543	-	ENSMUSG00000031563	0	3301.37	1.35496	0.438245	0.129126	3.39394	0.000688944	0.0149541	Wwc2	protein_coding	WW, C2 and coiled-coil domain containing 2
8	47964901	47965100	*	0.674243	0.992852	-2.11676	8	47826083	47990543	-	ENSMUSG00000031563	0	3301.37	1.35496	0.438245	0.129126	3.39394	0.000688944	0.0149541	Wwc2	protein_coding	WW, C2 and coiled-coil domain containing 2
8	47965001	47965200	*	0.731484	0.992852	-0.769075	8	47826083	47990543	-	ENSMUSG00000031563	0	3301.37	1.35496	0.438245	0.129126	3.39394	0.000688944	0.0149541	Wwc2	protein_coding	WW, C2 and coiled-coil domain containing 2
8	47974101	47974300	*	0.521016	0.992852	-0.804669	8	47826083	47990543	-	ENSMUSG00000031563	0	3301.37	1.35496	0.438245	0.129126	3.39394	0.000688944	0.0149541	Wwc2	protein_coding	WW, C2 and coiled-coil domain containing 2
8	47974201	47974400	*	0.4312	0.992852	0.417311	8	47826083	47990543	-	ENSMUSG00000031563	0	3301.37	1.35496	0.438245	0.129126	3.39394	0.000688944	0.0149541	Wwc2	protein_coding	WW, C2 and coiled-coil domain containing 2
8	47974301	47974500	*	0.0667124	0.902195	0.792776	8	47826083	47990543	-	ENSMUSG00000031563	0	3301.37	1.35496	0.438245	0.129126	3.39394	0.000688944	0.0149541	Wwc2	protein_coding	WW, C2 and coiled-coil domain containing 2
8	47974401	47974600	*	0.684468	0.992852	-0.585946	8	47826083	47990543	-	ENSMUSG00000031563	0	3301.37	1.35496	0.438245	0.129126	3.39394	0.000688944	0.0149541	Wwc2	protein_coding	WW, C2 and coiled-coil domain containing 2
8	47974501	47974700	*	0.534946	0.992852	-1.36048	8	47826083	47990543	-	ENSMUSG00000031563	0	3301.37	1.35496	0.438245	0.129126	3.39394	0.000688944	0.0149541	Wwc2	protein_coding	WW, C2 and coiled-coil domain containing 2
8	47975001	47975200	*	0.161743	0.965738	2.12339	8	47826083	47990543	-	ENSMUSG00000031563	0	3301.37	1.35496	0.438245	0.129126	3.39394	0.000688944	0.0149541	Wwc2	protein_coding	WW, C2 and coiled-coil domain containing 2
8	47975101	47975300	*	0.161743	0.965738	2.12339	8	47826083	47990543	-	ENSMUSG00000031563	0	3301.37	1.35496	0.438245	0.129126	3.39394	0.000688944	0.0149541	Wwc2	protein_coding	WW, C2 and coiled-coil domain containing 2
8	47978601	47978800	*	0.0538828	0.883185	-2.92715	8	47826083	47990543	-	ENSMUSG00000031563	0	3301.37	1.35496	0.438245	0.129126	3.39394	0.000688944	0.0149541	Wwc2	protein_coding	WW, C2 and coiled-coil domain containing 2
8	47978701	47978900	*	0.119801	0.946577	-2.2251	8	47826083	47990543	-	ENSMUSG00000031563	0	3301.37	1.35496	0.438245	0.129126	3.39394	0.000688944	0.0149541	Wwc2	protein_coding	WW, C2 and coiled-coil domain containing 2
8	47978801	47979000	*	0.454074	0.992852	-2.12366	8	47826083	47990543	-	ENSMUSG00000031563	0	3301.37	1.35496	0.438245	0.129126	3.39394	0.000688944	0.0149541	Wwc2	protein_coding	WW, C2 and coiled-coil domain containing 2
8	47987801	47988000	*	0.935105	0.992852	-0.292623	8	47826083	47990543	-	ENSMUSG00000031563	0	3301.37	1.35496	0.438245	0.129126	3.39394	0.000688944	0.0149541	Wwc2	protein_coding	WW, C2 and coiled-coil domain containing 2
8	47987901	47988100	*	0.4074	0.992852	3.70288	8	47826083	47990543	-	ENSMUSG00000031563	0	3301.37	1.35496	0.438245	0.129126	3.39394	0.000688944	0.0149541	Wwc2	protein_coding	WW, C2 and coiled-coil domain containing 2
8	47989301	47989500	*	0.0543397	0.884215	-3.4865	8	47826083	47990543	-	ENSMUSG00000031563	0	3301.37	1.35496	0.438245	0.129126	3.39394	0.000688944	0.0149541	Wwc2	protein_coding	WW, C2 and coiled-coil domain containing 2
8	47989401	47989600	*	0.146416	0.959655	-2.05994	8	47826083	47990543	-	ENSMUSG00000031563	0	3301.37	1.35496	0.438245	0.129126	3.39394	0.000688944	0.0149541	Wwc2	protein_coding	WW, C2 and coiled-coil domain containing 2
8	47989501	47989700	*	0.610931	0.992852	1.10448	8	47826083	47990543	-	ENSMUSG00000031563	0	3301.37	1.35496	0.438245	0.129126	3.39394	0.000688944	0.0149541	Wwc2	protein_coding	WW, C2 and coiled-coil domain containing 2
8	47989901	47990100	*	0.265915	0.98498	0.780232	8	47826083	47990543	-	ENSMUSG00000031563	0	3301.37	1.35496	0.438245	0.129126	3.39394	0.000688944	0.0149541	Wwc2	protein_coding	WW, C2 and coiled-coil domain containing 2
8	47990001	47990200	*	0.775101	0.992852	0.143725	8	47826083	47990543	-	ENSMUSG00000031563	0	3301.37	1.35496	0.438245	0.129126	3.39394	0.000688944	0.0149541	Wwc2	protein_coding	WW, C2 and coiled-coil domain containing 2
8	48097701	48097900	*	0.634766	0.992852	0.319711	8	48099092	48153233	+	ENSMUSG00000031562	-1193	514.391	1.19953	0.262464	0.281355	0.932858	0.350893	0.562984	Dctd	protein_coding	dCMP deaminase
8	48097801	48098000	*	0.557539	0.992852	0.427445	8	48099092	48153233	+	ENSMUSG00000031562	-1093	514.391	1.19953	0.262464	0.281355	0.932858	0.350893	0.562984	Dctd	protein_coding	dCMP deaminase
8	48113001	48113200	*	0.221613	0.980429	-3.65074	8	48099092	48153233	+	ENSMUSG00000031562	0	514.391	1.19953	0.262464	0.281355	0.932858	0.350893	0.562984	Dctd	protein_coding	dCMP deaminase
8	48113101	48113300	*	0.373435	0.992852	-2.04257	8	48099092	48153233	+	ENSMUSG00000031562	0	514.391	1.19953	0.262464	0.281355	0.932858	0.350893	0.562984	Dctd	protein_coding	dCMP deaminase
8	48129201	48129400	*	0.101794	0.933125	6.95452	8	48099092	48153233	+	ENSMUSG00000031562	0	514.391	1.19953	0.262464	0.281355	0.932858	0.350893	0.562984	Dctd	protein_coding	dCMP deaminase
8	48129301	48129500	*	0.0853166	0.920594	7.21236	8	48099092	48153233	+	ENSMUSG00000031562	0	514.391	1.19953	0.262464	0.281355	0.932858	0.350893	0.562984	Dctd	protein_coding	dCMP deaminase
8	48131501	48131700	*	0.884038	0.992852	0.477265	8	48099092	48153233	+	ENSMUSG00000031562	0	514.391	1.19953	0.262464	0.281355	0.932858	0.350893	0.562984	Dctd	protein_coding	dCMP deaminase
8	48131601	48131800	*	0.884325	0.992852	0.321517	8	48099092	48153233	+	ENSMUSG00000031562	0	514.391	1.19953	0.262464	0.281355	0.932858	0.350893	0.562984	Dctd	protein_coding	dCMP deaminase
8	48131701	48131900	*	0.867719	0.992852	0.257562	8	48099092	48153233	+	ENSMUSG00000031562	0	514.391	1.19953	0.262464	0.281355	0.932858	0.350893	0.562984	Dctd	protein_coding	dCMP deaminase
8	48131801	48132000	*	0.881221	0.992852	-0.280728	8	48099092	48153233	+	ENSMUSG00000031562	0	514.391	1.19953	0.262464	0.281355	0.932858	0.350893	0.562984	Dctd	protein_coding	dCMP deaminase
8	48136801	48137000	*	0.756273	0.992852	-0.824868	8	48099092	48153233	+	ENSMUSG00000031562	0	514.391	1.19953	0.262464	0.281355	0.932858	0.350893	0.562984	Dctd	protein_coding	dCMP deaminase
8	48231801	48232000	*	0.874837	0.992852	-0.557103	8	48227682	48674690	-	ENSMUSG00000031561	0	154.572	0.485821	-1.0415	0.392354	-2.6545	0.00794257	0.0573158	Tenm3	protein_coding	teneurin transmembrane protein 3
8	48231901	48232100	*	0.757332	0.992852	-0.733506	8	48227682	48674690	-	ENSMUSG00000031561	0	154.572	0.485821	-1.0415	0.392354	-2.6545	0.00794257	0.0573158	Tenm3	protein_coding	teneurin transmembrane protein 3
8	48232001	48232200	*	0.203255	0.977427	-2.97655	8	48227682	48674690	-	ENSMUSG00000031561	0	154.572	0.485821	-1.0415	0.392354	-2.6545	0.00794257	0.0573158	Tenm3	protein_coding	teneurin transmembrane protein 3
8	48232101	48232300	*	0.298455	0.987864	-1.81448	8	48227682	48674690	-	ENSMUSG00000031561	0	154.572	0.485821	-1.0415	0.392354	-2.6545	0.00794257	0.0573158	Tenm3	protein_coding	teneurin transmembrane protein 3
8	48232201	48232400	*	0.553961	0.992852	2.28227	8	48227682	48674690	-	ENSMUSG00000031561	0	154.572	0.485821	-1.0415	0.392354	-2.6545	0.00794257	0.0573158	Tenm3	protein_coding	teneurin transmembrane protein 3
8	48232401	48232600	*	0.568209	0.992852	-1.75207	8	48227682	48674690	-	ENSMUSG00000031561	0	154.572	0.485821	-1.0415	0.392354	-2.6545	0.00794257	0.0573158	Tenm3	protein_coding	teneurin transmembrane protein 3
8	48232501	48232700	*	0.160912	0.965738	-2.54635	8	48227682	48674690	-	ENSMUSG00000031561	0	154.572	0.485821	-1.0415	0.392354	-2.6545	0.00794257	0.0573158	Tenm3	protein_coding	teneurin transmembrane protein 3
8	48232601	48232800	*	0.311459	0.989644	-1.65273	8	48227682	48674690	-	ENSMUSG00000031561	0	154.572	0.485821	-1.0415	0.392354	-2.6545	0.00794257	0.0573158	Tenm3	protein_coding	teneurin transmembrane protein 3
8	48232701	48232900	*	0.36126	0.992706	2.81276	8	48227682	48674690	-	ENSMUSG00000031561	0	154.572	0.485821	-1.0415	0.392354	-2.6545	0.00794257	0.0573158	Tenm3	protein_coding	teneurin transmembrane protein 3
8	48235901	48236100	*	0.0711471	0.908422	-3.12743	8	48227682	48674690	-	ENSMUSG00000031561	0	154.572	0.485821	-1.0415	0.392354	-2.6545	0.00794257	0.0573158	Tenm3	protein_coding	teneurin transmembrane protein 3
8	48236001	48236200	*	0.0361315	0.840847	-2.20989	8	48227682	48674690	-	ENSMUSG00000031561	0	154.572	0.485821	-1.0415	0.392354	-2.6545	0.00794257	0.0573158	Tenm3	protein_coding	teneurin transmembrane protein 3
8	48236101	48236300	*	0.234498	0.98184	-1.46103	8	48227682	48674690	-	ENSMUSG00000031561	0	154.572	0.485821	-1.0415	0.392354	-2.6545	0.00794257	0.0573158	Tenm3	protein_coding	teneurin transmembrane protein 3
8	48274401	48274600	*	0.206327	0.978117	-2.59892	8	48227682	48674690	-	ENSMUSG00000031561	0	154.572	0.485821	-1.0415	0.392354	-2.6545	0.00794257	0.0573158	Tenm3	protein_coding	teneurin transmembrane protein 3
8	48274501	48274700	*	0.0373876	0.846131	-5.03403	8	48227682	48674690	-	ENSMUSG00000031561	0	154.572	0.485821	-1.0415	0.392354	-2.6545	0.00794257	0.0573158	Tenm3	protein_coding	teneurin transmembrane protein 3
8	48276301	48276500	*	0.713625	0.992852	1.5345	8	48227682	48674690	-	ENSMUSG00000031561	0	154.572	0.485821	-1.0415	0.392354	-2.6545	0.00794257	0.0573158	Tenm3	protein_coding	teneurin transmembrane protein 3
8	48276401	48276600	*	0.803198	0.992852	-0.237669	8	48227682	48674690	-	ENSMUSG00000031561	0	154.572	0.485821	-1.0415	0.392354	-2.6545	0.00794257	0.0573158	Tenm3	protein_coding	teneurin transmembrane protein 3
8	48276501	48276700	*	0.354448	0.992585	-0.679199	8	48227682	48674690	-	ENSMUSG00000031561	0	154.572	0.485821	-1.0415	0.392354	-2.6545	0.00794257	0.0573158	Tenm3	protein_coding	teneurin transmembrane protein 3
8	48276601	48276800	*	0.489438	0.992852	-0.547827	8	48227682	48674690	-	ENSMUSG00000031561	0	154.572	0.485821	-1.0415	0.392354	-2.6545	0.00794257	0.0573158	Tenm3	protein_coding	teneurin transmembrane protein 3
8	48276701	48276900	*	0.980775	0.992852	0.021067	8	48227682	48674690	-	ENSMUSG00000031561	0	154.572	0.485821	-1.0415	0.392354	-2.6545	0.00794257	0.0573158	Tenm3	protein_coding	teneurin transmembrane protein 3
8	48513401	48513600	*	0.0493562	0.873952	-5.81427	8	48227682	48674690	-	ENSMUSG00000031561	0	154.572	0.485821	-1.0415	0.392354	-2.6545	0.00794257	0.0573158	Tenm3	protein_coding	teneurin transmembrane protein 3
8	48513501	48513700	*	0.0598059	0.891745	-7.46179	8	48227682	48674690	-	ENSMUSG00000031561	0	154.572	0.485821	-1.0415	0.392354	-2.6545	0.00794257	0.0573158	Tenm3	protein_coding	teneurin transmembrane protein 3
8	48517101	48517300	*	0.939496	0.992852	-0.245515	8	48227682	48674690	-	ENSMUSG00000031561	0	154.572	0.485821	-1.0415	0.392354	-2.6545	0.00794257	0.0573158	Tenm3	protein_coding	teneurin transmembrane protein 3
8	48517201	48517400	*	0.822494	0.992852	-0.582559	8	48227682	48674690	-	ENSMUSG00000031561	0	154.572	0.485821	-1.0415	0.392354	-2.6545	0.00794257	0.0573158	Tenm3	protein_coding	teneurin transmembrane protein 3
8	48517301	48517500	*	0.710987	0.992852	-1.10903	8	48227682	48674690	-	ENSMUSG00000031561	0	154.572	0.485821	-1.0415	0.392354	-2.6545	0.00794257	0.0573158	Tenm3	protein_coding	teneurin transmembrane protein 3
8	48517401	48517600	*	0.789966	0.992852	1.31019	8	48227682	48674690	-	ENSMUSG00000031561	0	154.572	0.485821	-1.0415	0.392354	-2.6545	0.00794257	0.0573158	Tenm3	protein_coding	teneurin transmembrane protein 3
8	48517701	48517900	*	0.0168711	0.762799	-8.57273	8	48227682	48674690	-	ENSMUSG00000031561	0	154.572	0.485821	-1.0415	0.392354	-2.6545	0.00794257	0.0573158	Tenm3	protein_coding	teneurin transmembrane protein 3
8	48517801	48518000	*	0.00539549	0.629269	-7.63425	8	48227682	48674690	-	ENSMUSG00000031561	0	154.572	0.485821	-1.0415	0.392354	-2.6545	0.00794257	0.0573158	Tenm3	protein_coding	teneurin transmembrane protein 3
8	48517901	48518100	*	0.372311	0.992852	-3.16256	8	48227682	48674690	-	ENSMUSG00000031561	0	154.572	0.485821	-1.0415	0.392354	-2.6545	0.00794257	0.0573158	Tenm3	protein_coding	teneurin transmembrane protein 3
8	48527301	48527500	*	0.487304	0.992852	2.59865	8	48227682	48674690	-	ENSMUSG00000031561	0	154.572	0.485821	-1.0415	0.392354	-2.6545	0.00794257	0.0573158	Tenm3	protein_coding	teneurin transmembrane protein 3
8	48527401	48527600	*	0.349548	0.992585	2.23235	8	48227682	48674690	-	ENSMUSG00000031561	0	154.572	0.485821	-1.0415	0.392354	-2.6545	0.00794257	0.0573158	Tenm3	protein_coding	teneurin transmembrane protein 3
8	48527501	48527700	*	0.951088	0.992852	0.0965002	8	48227682	48674690	-	ENSMUSG00000031561	0	154.572	0.485821	-1.0415	0.392354	-2.6545	0.00794257	0.0573158	Tenm3	protein_coding	teneurin transmembrane protein 3
8	48527601	48527800	*	0.439041	0.992852	-0.928815	8	48227682	48674690	-	ENSMUSG00000031561	0	154.572	0.485821	-1.0415	0.392354	-2.6545	0.00794257	0.0573158	Tenm3	protein_coding	teneurin transmembrane protein 3
8	48527701	48527900	*	0.394567	0.992852	-4.17271	8	48227682	48674690	-	ENSMUSG00000031561	0	154.572	0.485821	-1.0415	0.392354	-2.6545	0.00794257	0.0573158	Tenm3	protein_coding	teneurin transmembrane protein 3
8	48535801	48536000	*	0.285885	0.986679	-3.84083	8	48227682	48674690	-	ENSMUSG00000031561	0	154.572	0.485821	-1.0415	0.392354	-2.6545	0.00794257	0.0573158	Tenm3	protein_coding	teneurin transmembrane protein 3
8	48535901	48536100	*	0.0243531	0.797886	-4.43015	8	48227682	48674690	-	ENSMUSG00000031561	0	154.572	0.485821	-1.0415	0.392354	-2.6545	0.00794257	0.0573158	Tenm3	protein_coding	teneurin transmembrane protein 3
8	48536001	48536200	*	0.0757032	0.911898	-4.6967	8	48227682	48674690	-	ENSMUSG00000031561	0	154.572	0.485821	-1.0415	0.392354	-2.6545	0.00794257	0.0573158	Tenm3	protein_coding	teneurin transmembrane protein 3
8	48540701	48540900	*	0.1405	0.958389	5.00509	8	48227682	48674690	-	ENSMUSG00000031561	0	154.572	0.485821	-1.0415	0.392354	-2.6545	0.00794257	0.0573158	Tenm3	protein_coding	teneurin transmembrane protein 3
8	48540801	48541000	*	0.304528	0.988595	3.14085	8	48227682	48674690	-	ENSMUSG00000031561	0	154.572	0.485821	-1.0415	0.392354	-2.6545	0.00794257	0.0573158	Tenm3	protein_coding	teneurin transmembrane protein 3
8	48540901	48541100	*	0.775096	0.992852	-1.6999	8	48227682	48674690	-	ENSMUSG00000031561	0	154.572	0.485821	-1.0415	0.392354	-2.6545	0.00794257	0.0573158	Tenm3	protein_coding	teneurin transmembrane protein 3
8	48544901	48545100	*	0.881226	0.992852	0.450798	8	48227682	48674690	-	ENSMUSG00000031561	0	154.572	0.485821	-1.0415	0.392354	-2.6545	0.00794257	0.0573158	Tenm3	protein_coding	teneurin transmembrane protein 3
8	48545001	48545200	*	0.212781	0.979367	-3.51461	8	48227682	48674690	-	ENSMUSG00000031561	0	154.572	0.485821	-1.0415	0.392354	-2.6545	0.00794257	0.0573158	Tenm3	protein_coding	teneurin transmembrane protein 3
8	48545401	48545600	*	0.284202	0.986679	-4.5672	8	48227682	48674690	-	ENSMUSG00000031561	0	154.572	0.485821	-1.0415	0.392354	-2.6545	0.00794257	0.0573158	Tenm3	protein_coding	teneurin transmembrane protein 3
8	48545501	48545700	*	0.284202	0.986679	-4.5672	8	48227682	48674690	-	ENSMUSG00000031561	0	154.572	0.485821	-1.0415	0.392354	-2.6545	0.00794257	0.0573158	Tenm3	protein_coding	teneurin transmembrane protein 3
8	48545601	48545800	*	0.943947	0.992852	-0.178299	8	48227682	48674690	-	ENSMUSG00000031561	0	154.572	0.485821	-1.0415	0.392354	-2.6545	0.00794257	0.0573158	Tenm3	protein_coding	teneurin transmembrane protein 3
8	48545701	48545900	*	0.864623	0.992852	-0.371486	8	48227682	48674690	-	ENSMUSG00000031561	0	154.572	0.485821	-1.0415	0.392354	-2.6545	0.00794257	0.0573158	Tenm3	protein_coding	teneurin transmembrane protein 3
8	48545901	48546100	*	0.579587	0.992852	-3.24638	8	48227682	48674690	-	ENSMUSG00000031561	0	154.572	0.485821	-1.0415	0.392354	-2.6545	0.00794257	0.0573158	Tenm3	protein_coding	teneurin transmembrane protein 3
8	48546001	48546200	*	0.389811	0.992852	-3.65486	8	48227682	48674690	-	ENSMUSG00000031561	0	154.572	0.485821	-1.0415	0.392354	-2.6545	0.00794257	0.0573158	Tenm3	protein_coding	teneurin transmembrane protein 3
8	48546101	48546300	*	0.631985	0.992852	-2.64228	8	48227682	48674690	-	ENSMUSG00000031561	0	154.572	0.485821	-1.0415	0.392354	-2.6545	0.00794257	0.0573158	Tenm3	protein_coding	teneurin transmembrane protein 3
8	48554701	48554900	*	0.552862	0.992852	0.365643	8	48227682	48674690	-	ENSMUSG00000031561	0	154.572	0.485821	-1.0415	0.392354	-2.6545	0.00794257	0.0573158	Tenm3	protein_coding	teneurin transmembrane protein 3
8	48554801	48555000	*	0.563377	0.992852	0.331861	8	48227682	48674690	-	ENSMUSG00000031561	0	154.572	0.485821	-1.0415	0.392354	-2.6545	0.00794257	0.0573158	Tenm3	protein_coding	teneurin transmembrane protein 3
8	48555601	48555800	*	0.192606	0.974373	-0.653935	8	48227682	48674690	-	ENSMUSG00000031561	0	154.572	0.485821	-1.0415	0.392354	-2.6545	0.00794257	0.0573158	Tenm3	protein_coding	teneurin transmembrane protein 3
8	48555701	48555900	*	0.379004	0.992852	-0.450055	8	48227682	48674690	-	ENSMUSG00000031561	0	154.572	0.485821	-1.0415	0.392354	-2.6545	0.00794257	0.0573158	Tenm3	protein_coding	teneurin transmembrane protein 3
8	48556101	48556300	*	0.0592899	0.890876	-3.70796	8	48227682	48674690	-	ENSMUSG00000031561	0	154.572	0.485821	-1.0415	0.392354	-2.6545	0.00794257	0.0573158	Tenm3	protein_coding	teneurin transmembrane protein 3
8	48556201	48556400	*	0.118056	0.945285	-2.37844	8	48227682	48674690	-	ENSMUSG00000031561	0	154.572	0.485821	-1.0415	0.392354	-2.6545	0.00794257	0.0573158	Tenm3	protein_coding	teneurin transmembrane protein 3
8	48556301	48556500	*	0.756514	0.992852	-0.817414	8	48227682	48674690	-	ENSMUSG00000031561	0	154.572	0.485821	-1.0415	0.392354	-2.6545	0.00794257	0.0573158	Tenm3	protein_coding	teneurin transmembrane protein 3
8	48556401	48556600	*	0.865251	0.992852	-0.538649	8	48227682	48674690	-	ENSMUSG00000031561	0	154.572	0.485821	-1.0415	0.392354	-2.6545	0.00794257	0.0573158	Tenm3	protein_coding	teneurin transmembrane protein 3
8	48578701	48578900	*	0.576049	0.992852	2.32443	8	48227682	48674690	-	ENSMUSG00000031561	0	154.572	0.485821	-1.0415	0.392354	-2.6545	0.00794257	0.0573158	Tenm3	protein_coding	teneurin transmembrane protein 3
8	48578801	48579000	*	0.835495	0.992852	-0.501704	8	48227682	48674690	-	ENSMUSG00000031561	0	154.572	0.485821	-1.0415	0.392354	-2.6545	0.00794257	0.0573158	Tenm3	protein_coding	teneurin transmembrane protein 3
8	48578901	48579100	*	0.508935	0.992852	-2.03272	8	48227682	48674690	-	ENSMUSG00000031561	0	154.572	0.485821	-1.0415	0.392354	-2.6545	0.00794257	0.0573158	Tenm3	protein_coding	teneurin transmembrane protein 3
8	48579101	48579300	*	0.141838	0.958415	-6.74662	8	48227682	48674690	-	ENSMUSG00000031561	0	154.572	0.485821	-1.0415	0.392354	-2.6545	0.00794257	0.0573158	Tenm3	protein_coding	teneurin transmembrane protein 3
8	48579201	48579400	*	0.0414544	0.861241	-7.12623	8	48227682	48674690	-	ENSMUSG00000031561	0	154.572	0.485821	-1.0415	0.392354	-2.6545	0.00794257	0.0573158	Tenm3	protein_coding	teneurin transmembrane protein 3
8	52196901	52197100	*	0.366885	0.992852	-2.28458	8	52195780	52197160	-	ENSMUSG00000052825	0	36.0074	1.02758	0.0392557	0.162878	0.241013	0.809545	0.904636	Gm9892	processed_pseudogene	predicted gene 9892
8	52197001	52197200	*	0.0736405	0.91044	-2.10661	8	52195780	52197160	-	ENSMUSG00000052825	0	36.0074	1.02758	0.0392557	0.162878	0.241013	0.809545	0.904636	Gm9892	processed_pseudogene	predicted gene 9892
8	52197101	52197300	*	0.211588	0.979019	-1.64215	8	52195780	52197160	-	ENSMUSG00000052825	0	36.0074	1.02758	0.0392557	0.162878	0.241013	0.809545	0.904636	Gm9892	processed_pseudogene	predicted gene 9892
8	53591301	53591500	*	0.622162	0.992852	1.03004	8	53586867	53639065	-	ENSMUSG00000039396	0	135.874	1.24188	0.31252	0.456244	0.684985	0.493353	0.686537	Neil3	protein_coding	nei like 3 (E. coli)
8	53591401	53591600	*	0.644314	0.992852	0.930233	8	53586867	53639065	-	ENSMUSG00000039396	0	135.874	1.24188	0.31252	0.456244	0.684985	0.493353	0.686537	Neil3	protein_coding	nei like 3 (E. coli)
8	53607101	53607300	*	0.122881	0.947727	-5.42671	8	53586867	53639065	-	ENSMUSG00000039396	0	135.874	1.24188	0.31252	0.456244	0.684985	0.493353	0.686537	Neil3	protein_coding	nei like 3 (E. coli)
8	53607201	53607400	*	0.147246	0.960427	-2.94837	8	53586867	53639065	-	ENSMUSG00000039396	0	135.874	1.24188	0.31252	0.456244	0.684985	0.493353	0.686537	Neil3	protein_coding	nei like 3 (E. coli)
8	53607301	53607500	*	0.666302	0.992852	-1.61434	8	53586867	53639065	-	ENSMUSG00000039396	0	135.874	1.24188	0.31252	0.456244	0.684985	0.493353	0.686537	Neil3	protein_coding	nei like 3 (E. coli)
8	53607401	53607600	*	0.713641	0.992852	-1.82367	8	53586867	53639065	-	ENSMUSG00000039396	0	135.874	1.24188	0.31252	0.456244	0.684985	0.493353	0.686537	Neil3	protein_coding	nei like 3 (E. coli)
8	53638201	53638400	*	0.385444	0.992852	-2.05071	8	53586867	53639065	-	ENSMUSG00000039396	0	135.874	1.24188	0.31252	0.456244	0.684985	0.493353	0.686537	Neil3	protein_coding	nei like 3 (E. coli)
8	53638301	53638500	*	0.923156	0.992852	-0.0813462	8	53586867	53639065	-	ENSMUSG00000039396	0	135.874	1.24188	0.31252	0.456244	0.684985	0.493353	0.686537	Neil3	protein_coding	nei like 3 (E. coli)
8	53638401	53638600	*	0.519004	0.992852	0.535661	8	53586867	53639065	-	ENSMUSG00000039396	0	135.874	1.24188	0.31252	0.456244	0.684985	0.493353	0.686537	Neil3	protein_coding	nei like 3 (E. coli)
8	53638501	53638700	*	0.539038	0.992852	-0.506677	8	53586867	53639065	-	ENSMUSG00000039396	0	135.874	1.24188	0.31252	0.456244	0.684985	0.493353	0.686537	Neil3	protein_coding	nei like 3 (E. coli)
8	53638601	53638800	*	0.723152	0.992852	0.311419	8	53586867	53639065	-	ENSMUSG00000039396	0	135.874	1.24188	0.31252	0.456244	0.684985	0.493353	0.686537	Neil3	protein_coding	nei like 3 (E. coli)
8	53638701	53638900	*	0.599762	0.992852	0.432912	8	53586867	53639065	-	ENSMUSG00000039396	0	135.874	1.24188	0.31252	0.456244	0.684985	0.493353	0.686537	Neil3	protein_coding	nei like 3 (E. coli)
8	53639101	53639300	*	0.199778	0.977145	2.37216	8	53586867	53639065	-	ENSMUSG00000039396	-37	135.874	1.24188	0.31252	0.456244	0.684985	0.493353	0.686537	Neil3	protein_coding	nei like 3 (E. coli)
8	53639201	53639400	*	0.107653	0.938756	3.16318	8	53586867	53639065	-	ENSMUSG00000039396	-137	135.874	1.24188	0.31252	0.456244	0.684985	0.493353	0.686537	Neil3	protein_coding	nei like 3 (E. coli)
8	54076001	54076200	*	0.510731	0.992852	-1.18401	8	54077532	54186454	+	ENSMUSG00000031520	-1333	172.822	1.63091	0.705675	0.216245	3.26331	0.00110118	0.0189483	Vegfc	protein_coding	vascular endothelial growth factor C
8	54076101	54076300	*	0.343009	0.992089	-1.67645	8	54077532	54186454	+	ENSMUSG00000031520	-1233	172.822	1.63091	0.705675	0.216245	3.26331	0.00110118	0.0189483	Vegfc	protein_coding	vascular endothelial growth factor C
8	54076201	54076400	*	0.540728	0.992852	-1.49581	8	54077532	54186454	+	ENSMUSG00000031520	-1133	172.822	1.63091	0.705675	0.216245	3.26331	0.00110118	0.0189483	Vegfc	protein_coding	vascular endothelial growth factor C
8	54153201	54153400	*	0.546786	0.992852	-2.89372	8	54077532	54186454	+	ENSMUSG00000031520	0	172.822	1.63091	0.705675	0.216245	3.26331	0.00110118	0.0189483	Vegfc	protein_coding	vascular endothelial growth factor C
8	54153301	54153500	*	0.849887	0.992852	0.740279	8	54077532	54186454	+	ENSMUSG00000031520	0	172.822	1.63091	0.705675	0.216245	3.26331	0.00110118	0.0189483	Vegfc	protein_coding	vascular endothelial growth factor C
8	54153401	54153600	*	0.583629	0.992852	-1.4891	8	54077532	54186454	+	ENSMUSG00000031520	0	172.822	1.63091	0.705675	0.216245	3.26331	0.00110118	0.0189483	Vegfc	protein_coding	vascular endothelial growth factor C
8	54153501	54153700	*	0.167586	0.966775	-3.74594	8	54077532	54186454	+	ENSMUSG00000031520	0	172.822	1.63091	0.705675	0.216245	3.26331	0.00110118	0.0189483	Vegfc	protein_coding	vascular endothelial growth factor C
8	54153601	54153800	*	0.0847041	0.920413	-2.97848	8	54077532	54186454	+	ENSMUSG00000031520	0	172.822	1.63091	0.705675	0.216245	3.26331	0.00110118	0.0189483	Vegfc	protein_coding	vascular endothelial growth factor C
8	54163601	54163800	*	0.209779	0.978753	-1.10481	8	54077532	54186454	+	ENSMUSG00000031520	0	172.822	1.63091	0.705675	0.216245	3.26331	0.00110118	0.0189483	Vegfc	protein_coding	vascular endothelial growth factor C
8	54163701	54163900	*	0.209779	0.978753	-1.10481	8	54077532	54186454	+	ENSMUSG00000031520	0	172.822	1.63091	0.705675	0.216245	3.26331	0.00110118	0.0189483	Vegfc	protein_coding	vascular endothelial growth factor C
8	54525801	54526000	*	0.337286	0.991723	-6.52174	8	54520433	54529998	-	ENSMUSG00000054408	0	3396.23	1.26241	0.336175	0.125436	2.68006	0.00736087	0.0555277	Spcs3	protein_coding	signal peptidase complex subunit 3 homolog (S. cerevisiae)
8	54525901	54526100	*	0.337286	0.991723	-6.52174	8	54520433	54529998	-	ENSMUSG00000054408	0	3396.23	1.26241	0.336175	0.125436	2.68006	0.00736087	0.0555277	Spcs3	protein_coding	signal peptidase complex subunit 3 homolog (S. cerevisiae)
8	54528101	54528300	*	0.367615	0.992852	2.71865	8	54520433	54529998	-	ENSMUSG00000054408	0	3396.23	1.26241	0.336175	0.125436	2.68006	0.00736087	0.0555277	Spcs3	protein_coding	signal peptidase complex subunit 3 homolog (S. cerevisiae)
8	54528201	54528400	*	0.901399	0.992852	0.325823	8	54520433	54529998	-	ENSMUSG00000054408	0	3396.23	1.26241	0.336175	0.125436	2.68006	0.00736087	0.0555277	Spcs3	protein_coding	signal peptidase complex subunit 3 homolog (S. cerevisiae)
8	54528501	54528700	*	0.880084	0.992852	-0.623251	8	54520433	54529998	-	ENSMUSG00000054408	0	3396.23	1.26241	0.336175	0.125436	2.68006	0.00736087	0.0555277	Spcs3	protein_coding	signal peptidase complex subunit 3 homolog (S. cerevisiae)
8	54528601	54528800	*	0.815542	0.992852	0.64766	8	54520433	54529998	-	ENSMUSG00000054408	0	3396.23	1.26241	0.336175	0.125436	2.68006	0.00736087	0.0555277	Spcs3	protein_coding	signal peptidase complex subunit 3 homolog (S. cerevisiae)
8	54528701	54528900	*	0.887618	0.992852	0.398518	8	54520433	54529998	-	ENSMUSG00000054408	0	3396.23	1.26241	0.336175	0.125436	2.68006	0.00736087	0.0555277	Spcs3	protein_coding	signal peptidase complex subunit 3 homolog (S. cerevisiae)
8	54528801	54529000	*	0.615295	0.992852	1.18999	8	54520433	54529998	-	ENSMUSG00000054408	0	3396.23	1.26241	0.336175	0.125436	2.68006	0.00736087	0.0555277	Spcs3	protein_coding	signal peptidase complex subunit 3 homolog (S. cerevisiae)
8	54528901	54529100	*	0.448348	0.992852	-0.715912	8	54520433	54529998	-	ENSMUSG00000054408	0	3396.23	1.26241	0.336175	0.125436	2.68006	0.00736087	0.0555277	Spcs3	protein_coding	signal peptidase complex subunit 3 homolog (S. cerevisiae)
8	54529001	54529200	*	0.193216	0.974814	-0.838297	8	54520433	54529998	-	ENSMUSG00000054408	0	3396.23	1.26241	0.336175	0.125436	2.68006	0.00736087	0.0555277	Spcs3	protein_coding	signal peptidase complex subunit 3 homolog (S. cerevisiae)
8	54529101	54529300	*	0.156752	0.964437	-0.913	8	54520433	54529998	-	ENSMUSG00000054408	0	3396.23	1.26241	0.336175	0.125436	2.68006	0.00736087	0.0555277	Spcs3	protein_coding	signal peptidase complex subunit 3 homolog (S. cerevisiae)
8	54529201	54529400	*	0.505388	0.992852	-0.380163	8	54520433	54529998	-	ENSMUSG00000054408	0	3396.23	1.26241	0.336175	0.125436	2.68006	0.00736087	0.0555277	Spcs3	protein_coding	signal peptidase complex subunit 3 homolog (S. cerevisiae)
8	54529301	54529500	*	0.755819	0.992852	0.187334	8	54520433	54529998	-	ENSMUSG00000054408	0	3396.23	1.26241	0.336175	0.125436	2.68006	0.00736087	0.0555277	Spcs3	protein_coding	signal peptidase complex subunit 3 homolog (S. cerevisiae)
8	54530101	54530300	*	0.624196	0.992852	0.369881	8	54520433	54529998	-	ENSMUSG00000054408	-104	3396.23	1.26241	0.336175	0.125436	2.68006	0.00736087	0.0555277	Spcs3	protein_coding	signal peptidase complex subunit 3 homolog (S. cerevisiae)
8	54530201	54530400	*	0.352692	0.992585	0.767947	8	54520433	54529998	-	ENSMUSG00000054408	-204	3396.23	1.26241	0.336175	0.125436	2.68006	0.00736087	0.0555277	Spcs3	protein_coding	signal peptidase complex subunit 3 homolog (S. cerevisiae)
8	54530301	54530500	*	0.116564	0.944331	1.63963	8	54520433	54529998	-	ENSMUSG00000054408	-304	3396.23	1.26241	0.336175	0.125436	2.68006	0.00736087	0.0555277	Spcs3	protein_coding	signal peptidase complex subunit 3 homolog (S. cerevisiae)
8	54530401	54530600	*	0.614897	0.992852	-1.09992	8	54520433	54529998	-	ENSMUSG00000054408	-404	3396.23	1.26241	0.336175	0.125436	2.68006	0.00736087	0.0555277	Spcs3	protein_coding	signal peptidase complex subunit 3 homolog (S. cerevisiae)
8	54530501	54530700	*	0.0291677	0.821889	-6.77899	8	54520433	54529998	-	ENSMUSG00000054408	-504	3396.23	1.26241	0.336175	0.125436	2.68006	0.00736087	0.0555277	Spcs3	protein_coding	signal peptidase complex subunit 3 homolog (S. cerevisiae)
8	56530401	56530600	*	0.833969	0.992852	-0.21081	8	56531522	56551047	-	ENSMUSG00000038215	923	328.29	0.835887	-0.258621	0.11003	-2.35045	0.0187506	0.096007	Cep44	protein_coding	centrosomal protein 44
8	56530501	56530700	*	0.833969	0.992852	-0.21081	8	56531522	56551047	-	ENSMUSG00000038215	823	328.29	0.835887	-0.258621	0.11003	-2.35045	0.0187506	0.096007	Cep44	protein_coding	centrosomal protein 44
8	56549601	56549800	*	0.958709	0.992852	-0.109037	8	56531522	56551047	-	ENSMUSG00000038215	0	328.29	0.835887	-0.258621	0.11003	-2.35045	0.0187506	0.096007	Cep44	protein_coding	centrosomal protein 44
8	56549601	56549800	*	0.958709	0.992852	-0.109037	8	56551090	56592393	+	ENSMUSG00000038206	-1291	496.689	0.83694	-0.256805	0.103307	-2.48583	0.012925	0.0761867	Fbxo8	protein_coding	F-box protein 8
8	56549701	56549900	*	0.35003	0.992585	1.97035	8	56531522	56551047	-	ENSMUSG00000038215	0	328.29	0.835887	-0.258621	0.11003	-2.35045	0.0187506	0.096007	Cep44	protein_coding	centrosomal protein 44
8	56549701	56549900	*	0.35003	0.992585	1.97035	8	56551090	56592393	+	ENSMUSG00000038206	-1191	496.689	0.83694	-0.256805	0.103307	-2.48583	0.012925	0.0761867	Fbxo8	protein_coding	F-box protein 8
8	56549801	56550000	*	0.0735777	0.91044	6.76558	8	56531522	56551047	-	ENSMUSG00000038215	0	328.29	0.835887	-0.258621	0.11003	-2.35045	0.0187506	0.096007	Cep44	protein_coding	centrosomal protein 44
8	56549801	56550000	*	0.0735777	0.91044	6.76558	8	56551090	56592393	+	ENSMUSG00000038206	-1091	496.689	0.83694	-0.256805	0.103307	-2.48583	0.012925	0.0761867	Fbxo8	protein_coding	F-box protein 8
8	56549901	56550100	*	0.761975	0.992852	-1.62293	8	56531522	56551047	-	ENSMUSG00000038215	0	328.29	0.835887	-0.258621	0.11003	-2.35045	0.0187506	0.096007	Cep44	protein_coding	centrosomal protein 44
8	56549901	56550100	*	0.761975	0.992852	-1.62293	8	56551090	56592393	+	ENSMUSG00000038206	-991	496.689	0.83694	-0.256805	0.103307	-2.48583	0.012925	0.0761867	Fbxo8	protein_coding	F-box protein 8
8	56551301	56551500	*	0.77185	0.992852	-0.104078	8	56551090	56592393	+	ENSMUSG00000038206	0	496.689	0.83694	-0.256805	0.103307	-2.48583	0.012925	0.0761867	Fbxo8	protein_coding	F-box protein 8
8	56551301	56551500	*	0.77185	0.992852	-0.104078	8	56531522	56551047	-	ENSMUSG00000038215	-255	328.29	0.835887	-0.258621	0.11003	-2.35045	0.0187506	0.096007	Cep44	protein_coding	centrosomal protein 44
8	56551401	56551600	*	0.443994	0.992852	-0.366871	8	56551090	56592393	+	ENSMUSG00000038206	0	496.689	0.83694	-0.256805	0.103307	-2.48583	0.012925	0.0761867	Fbxo8	protein_coding	F-box protein 8
8	56551401	56551600	*	0.443994	0.992852	-0.366871	8	56531522	56551047	-	ENSMUSG00000038215	-355	328.29	0.835887	-0.258621	0.11003	-2.35045	0.0187506	0.096007	Cep44	protein_coding	centrosomal protein 44
8	56551501	56551700	*	0.599712	0.992852	-0.291111	8	56551090	56592393	+	ENSMUSG00000038206	0	496.689	0.83694	-0.256805	0.103307	-2.48583	0.012925	0.0761867	Fbxo8	protein_coding	F-box protein 8
8	56551501	56551700	*	0.599712	0.992852	-0.291111	8	56531522	56551047	-	ENSMUSG00000038215	-455	328.29	0.835887	-0.258621	0.11003	-2.35045	0.0187506	0.096007	Cep44	protein_coding	centrosomal protein 44
8	56551601	56551800	*	0.161139	0.965738	0.3928	8	56551090	56592393	+	ENSMUSG00000038206	0	496.689	0.83694	-0.256805	0.103307	-2.48583	0.012925	0.0761867	Fbxo8	protein_coding	F-box protein 8
8	56551601	56551800	*	0.161139	0.965738	0.3928	8	56531522	56551047	-	ENSMUSG00000038215	-555	328.29	0.835887	-0.258621	0.11003	-2.35045	0.0187506	0.096007	Cep44	protein_coding	centrosomal protein 44
8	56551701	56551900	*	0.377074	0.992852	0.261055	8	56551090	56592393	+	ENSMUSG00000038206	0	496.689	0.83694	-0.256805	0.103307	-2.48583	0.012925	0.0761867	Fbxo8	protein_coding	F-box protein 8
8	56551701	56551900	*	0.377074	0.992852	0.261055	8	56531522	56551047	-	ENSMUSG00000038215	-655	328.29	0.835887	-0.258621	0.11003	-2.35045	0.0187506	0.096007	Cep44	protein_coding	centrosomal protein 44
8	56551801	56552000	*	0.0515343	0.878422	-0.81683	8	56551090	56592393	+	ENSMUSG00000038206	0	496.689	0.83694	-0.256805	0.103307	-2.48583	0.012925	0.0761867	Fbxo8	protein_coding	F-box protein 8
8	56551801	56552000	*	0.0515343	0.878422	-0.81683	8	56531522	56551047	-	ENSMUSG00000038215	-755	328.29	0.835887	-0.258621	0.11003	-2.35045	0.0187506	0.096007	Cep44	protein_coding	centrosomal protein 44
8	56551901	56552100	*	0.0827184	0.919019	-2.37387	8	56551090	56592393	+	ENSMUSG00000038206	0	496.689	0.83694	-0.256805	0.103307	-2.48583	0.012925	0.0761867	Fbxo8	protein_coding	F-box protein 8
8	56551901	56552100	*	0.0827184	0.919019	-2.37387	8	56531522	56551047	-	ENSMUSG00000038215	-855	328.29	0.835887	-0.258621	0.11003	-2.35045	0.0187506	0.096007	Cep44	protein_coding	centrosomal protein 44
8	56552001	56552200	*	0.0820519	0.918498	-2.71827	8	56551090	56592393	+	ENSMUSG00000038206	0	496.689	0.83694	-0.256805	0.103307	-2.48583	0.012925	0.0761867	Fbxo8	protein_coding	F-box protein 8
8	56552001	56552200	*	0.0820519	0.918498	-2.71827	8	56531522	56551047	-	ENSMUSG00000038215	-955	328.29	0.835887	-0.258621	0.11003	-2.35045	0.0187506	0.096007	Cep44	protein_coding	centrosomal protein 44
8	56552101	56552300	*	0.258303	0.984489	1.8214	8	56551090	56592393	+	ENSMUSG00000038206	0	496.689	0.83694	-0.256805	0.103307	-2.48583	0.012925	0.0761867	Fbxo8	protein_coding	F-box protein 8
8	56552101	56552300	*	0.258303	0.984489	1.8214	8	56531522	56551047	-	ENSMUSG00000038215	-1055	328.29	0.835887	-0.258621	0.11003	-2.35045	0.0187506	0.096007	Cep44	protein_coding	centrosomal protein 44
8	56552201	56552400	*	0.124595	0.948863	-4.27773	8	56551090	56592393	+	ENSMUSG00000038206	0	496.689	0.83694	-0.256805	0.103307	-2.48583	0.012925	0.0761867	Fbxo8	protein_coding	F-box protein 8
8	56552201	56552400	*	0.124595	0.948863	-4.27773	8	56531522	56551047	-	ENSMUSG00000038215	-1155	328.29	0.835887	-0.258621	0.11003	-2.35045	0.0187506	0.096007	Cep44	protein_coding	centrosomal protein 44
8	56552301	56552500	*	0.0802292	0.916278	-6.1885	8	56551090	56592393	+	ENSMUSG00000038206	0	496.689	0.83694	-0.256805	0.103307	-2.48583	0.012925	0.0761867	Fbxo8	protein_coding	F-box protein 8
8	56552301	56552500	*	0.0802292	0.916278	-6.1885	8	56531522	56551047	-	ENSMUSG00000038215	-1255	328.29	0.835887	-0.258621	0.11003	-2.35045	0.0187506	0.096007	Cep44	protein_coding	centrosomal protein 44
8	56564301	56564500	*	0.922883	0.992852	-0.626587	8	56551090	56592393	+	ENSMUSG00000038206	0	496.689	0.83694	-0.256805	0.103307	-2.48583	0.012925	0.0761867	Fbxo8	protein_coding	F-box protein 8
8	56564401	56564600	*	0.548895	0.992852	-3.61644	8	56551090	56592393	+	ENSMUSG00000038206	0	496.689	0.83694	-0.256805	0.103307	-2.48583	0.012925	0.0761867	Fbxo8	protein_coding	F-box protein 8
8	56564501	56564700	*	0.557975	0.992852	3.59188	8	56551090	56592393	+	ENSMUSG00000038206	0	496.689	0.83694	-0.256805	0.103307	-2.48583	0.012925	0.0761867	Fbxo8	protein_coding	F-box protein 8
8	56564601	56564800	*	0.557975	0.992852	3.59188	8	56551090	56592393	+	ENSMUSG00000038206	0	496.689	0.83694	-0.256805	0.103307	-2.48583	0.012925	0.0761867	Fbxo8	protein_coding	F-box protein 8
8	56564701	56564900	*	0.60424	0.992852	2.0991	8	56551090	56592393	+	ENSMUSG00000038206	0	496.689	0.83694	-0.256805	0.103307	-2.48583	0.012925	0.0761867	Fbxo8	protein_coding	F-box protein 8
8	56564801	56565000	*	0.845016	0.992852	0.753711	8	56551090	56592393	+	ENSMUSG00000038206	0	496.689	0.83694	-0.256805	0.103307	-2.48583	0.012925	0.0761867	Fbxo8	protein_coding	F-box protein 8
8	56591001	56591200	*	0.378527	0.992852	-2.50604	8	56551090	56592393	+	ENSMUSG00000038206	0	496.689	0.83694	-0.256805	0.103307	-2.48583	0.012925	0.0761867	Fbxo8	protein_coding	F-box protein 8
8	56591101	56591300	*	0.457919	0.992852	3.30566	8	56551090	56592393	+	ENSMUSG00000038206	0	496.689	0.83694	-0.256805	0.103307	-2.48583	0.012925	0.0761867	Fbxo8	protein_coding	F-box protein 8
8	56591401	56591600	*	0.662508	0.992852	0.509764	8	56551090	56592393	+	ENSMUSG00000038206	0	496.689	0.83694	-0.256805	0.103307	-2.48583	0.012925	0.0761867	Fbxo8	protein_coding	F-box protein 8
8	56591501	56591700	*	0.867379	0.992852	0.266154	8	56551090	56592393	+	ENSMUSG00000038206	0	496.689	0.83694	-0.256805	0.103307	-2.48583	0.012925	0.0761867	Fbxo8	protein_coding	F-box protein 8
8	56591601	56591800	*	0.762631	0.992852	-1.38696	8	56551090	56592393	+	ENSMUSG00000038206	0	496.689	0.83694	-0.256805	0.103307	-2.48583	0.012925	0.0761867	Fbxo8	protein_coding	F-box protein 8
8	57319701	57319900	*	0.622538	0.992852	-1.79955	8	57320983	57324517	+	ENSMUSG00000038193	-1084	37.0448	0.796682	-0.327923	0.461699	-0.710253	0.477547	0.674117	Hand2	protein_coding	heart and neural crest derivatives expressed transcript 2
8	57319801	57320000	*	0.848677	0.992852	-0.827126	8	57320983	57324517	+	ENSMUSG00000038193	-984	37.0448	0.796682	-0.327923	0.461699	-0.710253	0.477547	0.674117	Hand2	protein_coding	heart and neural crest derivatives expressed transcript 2
8	57319901	57320100	*	0.68316	0.992852	-1.25333	8	57320983	57324517	+	ENSMUSG00000038193	-884	37.0448	0.796682	-0.327923	0.461699	-0.710253	0.477547	0.674117	Hand2	protein_coding	heart and neural crest derivatives expressed transcript 2
8	57322001	57322200	*	0.43807	0.992852	-0.515612	8	57320983	57324517	+	ENSMUSG00000038193	0	37.0448	0.796682	-0.327923	0.461699	-0.710253	0.477547	0.674117	Hand2	protein_coding	heart and neural crest derivatives expressed transcript 2
8	57322101	57322300	*	0.0268826	0.812265	-1.87405	8	57320983	57324517	+	ENSMUSG00000038193	0	37.0448	0.796682	-0.327923	0.461699	-0.710253	0.477547	0.674117	Hand2	protein_coding	heart and neural crest derivatives expressed transcript 2
8	57324001	57324200	*	0.793853	0.992852	-1.23819	8	57320983	57324517	+	ENSMUSG00000038193	0	37.0448	0.796682	-0.327923	0.461699	-0.710253	0.477547	0.674117	Hand2	protein_coding	heart and neural crest derivatives expressed transcript 2
8	57324101	57324300	*	0.773882	0.992852	-1.23984	8	57320983	57324517	+	ENSMUSG00000038193	0	37.0448	0.796682	-0.327923	0.461699	-0.710253	0.477547	0.674117	Hand2	protein_coding	heart and neural crest derivatives expressed transcript 2
8	57325301	57325500	*	0.835478	0.992852	-0.796442	8	57320983	57324517	+	ENSMUSG00000038193	785	37.0448	0.796682	-0.327923	0.461699	-0.710253	0.477547	0.674117	Hand2	protein_coding	heart and neural crest derivatives expressed transcript 2
8	57325401	57325600	*	0.992944	0.992852	-0.0256675	8	57320983	57324517	+	ENSMUSG00000038193	885	37.0448	0.796682	-0.327923	0.461699	-0.710253	0.477547	0.674117	Hand2	protein_coding	heart and neural crest derivatives expressed transcript 2
8	57325501	57325700	*	0.977617	0.992852	0.135363	8	57320983	57324517	+	ENSMUSG00000038193	985	37.0448	0.796682	-0.327923	0.461699	-0.710253	0.477547	0.674117	Hand2	protein_coding	heart and neural crest derivatives expressed transcript 2
8	57325901	57326100	*	0.413477	0.992852	-1.57446	8	57320983	57324517	+	ENSMUSG00000038193	1385	37.0448	0.796682	-0.327923	0.461699	-0.710253	0.477547	0.674117	Hand2	protein_coding	heart and neural crest derivatives expressed transcript 2
8	57326001	57326200	*	0.626998	0.992852	-0.878716	8	57320983	57324517	+	ENSMUSG00000038193	1485	37.0448	0.796682	-0.327923	0.461699	-0.710253	0.477547	0.674117	Hand2	protein_coding	heart and neural crest derivatives expressed transcript 2
8	57326101	57326300	*	0.933159	0.992852	-0.189336	8	57320983	57324517	+	ENSMUSG00000038193	1585	37.0448	0.796682	-0.327923	0.461699	-0.710253	0.477547	0.674117	Hand2	protein_coding	heart and neural crest derivatives expressed transcript 2
8	57326201	57326400	*	0.258853	0.984489	2.00531	8	57320983	57324517	+	ENSMUSG00000038193	1685	37.0448	0.796682	-0.327923	0.461699	-0.710253	0.477547	0.674117	Hand2	protein_coding	heart and neural crest derivatives expressed transcript 2
8	57326301	57326500	*	0.774938	0.992852	0.765919	8	57320983	57324517	+	ENSMUSG00000038193	1785	37.0448	0.796682	-0.327923	0.461699	-0.710253	0.477547	0.674117	Hand2	protein_coding	heart and neural crest derivatives expressed transcript 2
8	57326401	57326600	*	0.101061	0.932845	-3.46741	8	57320983	57324517	+	ENSMUSG00000038193	1885	37.0448	0.796682	-0.327923	0.461699	-0.710253	0.477547	0.674117	Hand2	protein_coding	heart and neural crest derivatives expressed transcript 2
8	57326501	57326700	*	0.0173039	0.763804	-4.0668	8	57320983	57324517	+	ENSMUSG00000038193	1985	37.0448	0.796682	-0.327923	0.461699	-0.710253	0.477547	0.674117	Hand2	protein_coding	heart and neural crest derivatives expressed transcript 2
8	57488201	57488400	*	0.999336	0.992852	0.000342248	8	57488054	57508877	+	ENSMUSG00000096917	0	52.6996	0.930938	-0.103242	0.234892	-0.439532	0.660276	0.810522	2500002B13Rik	processed_transcript	RIKEN cDNA 2500002B13 gene
8	57488201	57488400	*	0.999336	0.992852	0.000342248	8	57482707	57487860	-	ENSMUSG00000031609	-342	288.838	1.1514	0.203392	0.270187	0.752782	0.451581	0.65197	Sap30	protein_coding	sin3 associated polypeptide
8	57488301	57488500	*	0.905356	0.992852	0.0373199	8	57488054	57508877	+	ENSMUSG00000096917	0	52.6996	0.930938	-0.103242	0.234892	-0.439532	0.660276	0.810522	2500002B13Rik	processed_transcript	RIKEN cDNA 2500002B13 gene
8	57488301	57488500	*	0.905356	0.992852	0.0373199	8	57482707	57487860	-	ENSMUSG00000031609	-442	288.838	1.1514	0.203392	0.270187	0.752782	0.451581	0.65197	Sap30	protein_coding	sin3 associated polypeptide
8	57488401	57488600	*	0.790658	0.992852	-0.120466	8	57488054	57508877	+	ENSMUSG00000096917	0	52.6996	0.930938	-0.103242	0.234892	-0.439532	0.660276	0.810522	2500002B13Rik	processed_transcript	RIKEN cDNA 2500002B13 gene
8	57488401	57488600	*	0.790658	0.992852	-0.120466	8	57482707	57487860	-	ENSMUSG00000031609	-542	288.838	1.1514	0.203392	0.270187	0.752782	0.451581	0.65197	Sap30	protein_coding	sin3 associated polypeptide
8	57488501	57488700	*	0.792361	0.992852	-0.177114	8	57488054	57508877	+	ENSMUSG00000096917	0	52.6996	0.930938	-0.103242	0.234892	-0.439532	0.660276	0.810522	2500002B13Rik	processed_transcript	RIKEN cDNA 2500002B13 gene
8	57488501	57488700	*	0.792361	0.992852	-0.177114	8	57482707	57487860	-	ENSMUSG00000031609	-642	288.838	1.1514	0.203392	0.270187	0.752782	0.451581	0.65197	Sap30	protein_coding	sin3 associated polypeptide
8	57491901	57492100	*	0.742015	0.992852	-0.936185	8	57488054	57508877	+	ENSMUSG00000096917	0	52.6996	0.930938	-0.103242	0.234892	-0.439532	0.660276	0.810522	2500002B13Rik	processed_transcript	RIKEN cDNA 2500002B13 gene
8	57492001	57492200	*	0.742015	0.992852	-0.936185	8	57488054	57508877	+	ENSMUSG00000096917	0	52.6996	0.930938	-0.103242	0.234892	-0.439532	0.660276	0.810522	2500002B13Rik	processed_transcript	RIKEN cDNA 2500002B13 gene
8	57498901	57499100	*	0.106125	0.937323	4.53295	8	57488054	57508877	+	ENSMUSG00000096917	0	52.6996	0.930938	-0.103242	0.234892	-0.439532	0.660276	0.810522	2500002B13Rik	processed_transcript	RIKEN cDNA 2500002B13 gene
8	57499001	57499200	*	0.0905583	0.923357	5.06387	8	57488054	57508877	+	ENSMUSG00000096917	0	52.6996	0.930938	-0.103242	0.234892	-0.439532	0.660276	0.810522	2500002B13Rik	processed_transcript	RIKEN cDNA 2500002B13 gene
8	57499101	57499300	*	0.527981	0.992852	-1.97429	8	57488054	57508877	+	ENSMUSG00000096917	0	52.6996	0.930938	-0.103242	0.234892	-0.439532	0.660276	0.810522	2500002B13Rik	processed_transcript	RIKEN cDNA 2500002B13 gene
8	57499201	57499400	*	0.419766	0.992852	-2.43582	8	57488054	57508877	+	ENSMUSG00000096917	0	52.6996	0.930938	-0.103242	0.234892	-0.439532	0.660276	0.810522	2500002B13Rik	processed_transcript	RIKEN cDNA 2500002B13 gene
8	57499301	57499500	*	0.325718	0.990601	4.87135	8	57488054	57508877	+	ENSMUSG00000096917	0	52.6996	0.930938	-0.103242	0.234892	-0.439532	0.660276	0.810522	2500002B13Rik	processed_transcript	RIKEN cDNA 2500002B13 gene
8	57511701	57511900	*	0.575956	0.992852	0.263233	8	57511843	57515999	+	ENSMUSG00000054717	0	1972.88	1.08384	0.116155	0.353218	0.328848	0.74227	0.861721	Hmgb2	protein_coding	high mobility group box 2
8	57511801	57512000	*	0.596792	0.992852	0.23701	8	57511843	57515999	+	ENSMUSG00000054717	0	1972.88	1.08384	0.116155	0.353218	0.328848	0.74227	0.861721	Hmgb2	protein_coding	high mobility group box 2
8	57511901	57512100	*	0.868549	0.992852	-0.0674899	8	57511843	57515999	+	ENSMUSG00000054717	0	1972.88	1.08384	0.116155	0.353218	0.328848	0.74227	0.861721	Hmgb2	protein_coding	high mobility group box 2
8	57512001	57512200	*	0.458216	0.992852	-0.706253	8	57511843	57515999	+	ENSMUSG00000054717	0	1972.88	1.08384	0.116155	0.353218	0.328848	0.74227	0.861721	Hmgb2	protein_coding	high mobility group box 2
8	57512801	57513000	*	0.442403	0.992852	-0.513646	8	57511843	57515999	+	ENSMUSG00000054717	0	1972.88	1.08384	0.116155	0.353218	0.328848	0.74227	0.861721	Hmgb2	protein_coding	high mobility group box 2
8	57512901	57513100	*	0.71602	0.992852	0.163905	8	57511843	57515999	+	ENSMUSG00000054717	0	1972.88	1.08384	0.116155	0.353218	0.328848	0.74227	0.861721	Hmgb2	protein_coding	high mobility group box 2
8	57513001	57513200	*	0.35605	0.992585	-0.55024	8	57511843	57515999	+	ENSMUSG00000054717	0	1972.88	1.08384	0.116155	0.353218	0.328848	0.74227	0.861721	Hmgb2	protein_coding	high mobility group box 2
8	57513301	57513500	*	0.513958	0.992852	2.69089	8	57511843	57515999	+	ENSMUSG00000054717	0	1972.88	1.08384	0.116155	0.353218	0.328848	0.74227	0.861721	Hmgb2	protein_coding	high mobility group box 2
8	57513401	57513600	*	0.356964	0.992585	4.22529	8	57511843	57515999	+	ENSMUSG00000054717	0	1972.88	1.08384	0.116155	0.353218	0.328848	0.74227	0.861721	Hmgb2	protein_coding	high mobility group box 2
8	57513501	57513700	*	0.711091	0.992852	0.898693	8	57511843	57515999	+	ENSMUSG00000054717	0	1972.88	1.08384	0.116155	0.353218	0.328848	0.74227	0.861721	Hmgb2	protein_coding	high mobility group box 2
8	57513601	57513800	*	0.394372	0.992852	-2.71075	8	57511843	57515999	+	ENSMUSG00000054717	0	1972.88	1.08384	0.116155	0.353218	0.328848	0.74227	0.861721	Hmgb2	protein_coding	high mobility group box 2
8	57513701	57513900	*	0.746745	0.992852	-1.41156	8	57511843	57515999	+	ENSMUSG00000054717	0	1972.88	1.08384	0.116155	0.353218	0.328848	0.74227	0.861721	Hmgb2	protein_coding	high mobility group box 2
8	57513801	57514000	*	0.697539	0.992852	-2.07312	8	57511843	57515999	+	ENSMUSG00000054717	0	1972.88	1.08384	0.116155	0.353218	0.328848	0.74227	0.861721	Hmgb2	protein_coding	high mobility group box 2
8	57530901	57531100	*	0.173404	0.969391	-1.78509	8	57523828	57653032	-	ENSMUSG00000031608	0	359.73	1.41616	0.501985	0.174369	2.87887	0.003991	0.0387366	Galnt7	protein_coding	UDP-N-acetyl-alpha-D-galactosamine: polypeptide N-acetylgalactosaminyltransferase 7
8	57531001	57531200	*	0.49159	0.992852	-0.518292	8	57523828	57653032	-	ENSMUSG00000031608	0	359.73	1.41616	0.501985	0.174369	2.87887	0.003991	0.0387366	Galnt7	protein_coding	UDP-N-acetyl-alpha-D-galactosamine: polypeptide N-acetylgalactosaminyltransferase 7
8	57531101	57531300	*	0.967643	0.992852	0.0368053	8	57523828	57653032	-	ENSMUSG00000031608	0	359.73	1.41616	0.501985	0.174369	2.87887	0.003991	0.0387366	Galnt7	protein_coding	UDP-N-acetyl-alpha-D-galactosamine: polypeptide N-acetylgalactosaminyltransferase 7
8	57531201	57531400	*	0.293053	0.987022	-1.99914	8	57523828	57653032	-	ENSMUSG00000031608	0	359.73	1.41616	0.501985	0.174369	2.87887	0.003991	0.0387366	Galnt7	protein_coding	UDP-N-acetyl-alpha-D-galactosamine: polypeptide N-acetylgalactosaminyltransferase 7
8	57531301	57531500	*	0.286678	0.986679	-2.06886	8	57523828	57653032	-	ENSMUSG00000031608	0	359.73	1.41616	0.501985	0.174369	2.87887	0.003991	0.0387366	Galnt7	protein_coding	UDP-N-acetyl-alpha-D-galactosamine: polypeptide N-acetylgalactosaminyltransferase 7
8	57531401	57531600	*	0.88392	0.992852	-0.741914	8	57523828	57653032	-	ENSMUSG00000031608	0	359.73	1.41616	0.501985	0.174369	2.87887	0.003991	0.0387366	Galnt7	protein_coding	UDP-N-acetyl-alpha-D-galactosamine: polypeptide N-acetylgalactosaminyltransferase 7
8	57532001	57532200	*	0.0580488	0.889899	-4.38125	8	57523828	57653032	-	ENSMUSG00000031608	0	359.73	1.41616	0.501985	0.174369	2.87887	0.003991	0.0387366	Galnt7	protein_coding	UDP-N-acetyl-alpha-D-galactosamine: polypeptide N-acetylgalactosaminyltransferase 7
8	57532101	57532300	*	0.0580488	0.889899	-4.38125	8	57523828	57653032	-	ENSMUSG00000031608	0	359.73	1.41616	0.501985	0.174369	2.87887	0.003991	0.0387366	Galnt7	protein_coding	UDP-N-acetyl-alpha-D-galactosamine: polypeptide N-acetylgalactosaminyltransferase 7
8	57540001	57540200	*	0.628359	0.992852	1.59308	8	57523828	57653032	-	ENSMUSG00000031608	0	359.73	1.41616	0.501985	0.174369	2.87887	0.003991	0.0387366	Galnt7	protein_coding	UDP-N-acetyl-alpha-D-galactosamine: polypeptide N-acetylgalactosaminyltransferase 7
8	57540101	57540300	*	0.742733	0.992852	-0.734805	8	57523828	57653032	-	ENSMUSG00000031608	0	359.73	1.41616	0.501985	0.174369	2.87887	0.003991	0.0387366	Galnt7	protein_coding	UDP-N-acetyl-alpha-D-galactosamine: polypeptide N-acetylgalactosaminyltransferase 7
8	57540201	57540400	*	0.178643	0.970412	-1.56058	8	57523828	57653032	-	ENSMUSG00000031608	0	359.73	1.41616	0.501985	0.174369	2.87887	0.003991	0.0387366	Galnt7	protein_coding	UDP-N-acetyl-alpha-D-galactosamine: polypeptide N-acetylgalactosaminyltransferase 7
8	57540301	57540500	*	0.750448	0.992852	-0.30753	8	57523828	57653032	-	ENSMUSG00000031608	0	359.73	1.41616	0.501985	0.174369	2.87887	0.003991	0.0387366	Galnt7	protein_coding	UDP-N-acetyl-alpha-D-galactosamine: polypeptide N-acetylgalactosaminyltransferase 7
8	57552201	57552400	*	0.426009	0.992852	-4.58137	8	57523828	57653032	-	ENSMUSG00000031608	0	359.73	1.41616	0.501985	0.174369	2.87887	0.003991	0.0387366	Galnt7	protein_coding	UDP-N-acetyl-alpha-D-galactosamine: polypeptide N-acetylgalactosaminyltransferase 7
8	57552201	57552400	*	0.426009	0.992852	-4.58137	8	57550299	57551303	+	ENSMUSG00000070025	899	11.6536	0.977275	-0.0331634	0.361297	-0.0917898	0.926865	0.967075	Gm10284	processed_pseudogene	predicted pseudogene 10284
8	57552301	57552500	*	0.674438	0.992852	-0.85235	8	57523828	57653032	-	ENSMUSG00000031608	0	359.73	1.41616	0.501985	0.174369	2.87887	0.003991	0.0387366	Galnt7	protein_coding	UDP-N-acetyl-alpha-D-galactosamine: polypeptide N-acetylgalactosaminyltransferase 7
8	57552301	57552500	*	0.674438	0.992852	-0.85235	8	57550299	57551303	+	ENSMUSG00000070025	999	11.6536	0.977275	-0.0331634	0.361297	-0.0917898	0.926865	0.967075	Gm10284	processed_pseudogene	predicted pseudogene 10284
8	57552401	57552600	*	0.842294	0.992852	0.386117	8	57523828	57653032	-	ENSMUSG00000031608	0	359.73	1.41616	0.501985	0.174369	2.87887	0.003991	0.0387366	Galnt7	protein_coding	UDP-N-acetyl-alpha-D-galactosamine: polypeptide N-acetylgalactosaminyltransferase 7
8	57552401	57552600	*	0.842294	0.992852	0.386117	8	57550299	57551303	+	ENSMUSG00000070025	1099	11.6536	0.977275	-0.0331634	0.361297	-0.0917898	0.926865	0.967075	Gm10284	processed_pseudogene	predicted pseudogene 10284
8	57552501	57552700	*	0.910421	0.992852	0.269109	8	57523828	57653032	-	ENSMUSG00000031608	0	359.73	1.41616	0.501985	0.174369	2.87887	0.003991	0.0387366	Galnt7	protein_coding	UDP-N-acetyl-alpha-D-galactosamine: polypeptide N-acetylgalactosaminyltransferase 7
8	57552501	57552700	*	0.910421	0.992852	0.269109	8	57550299	57551303	+	ENSMUSG00000070025	1199	11.6536	0.977275	-0.0331634	0.361297	-0.0917898	0.926865	0.967075	Gm10284	processed_pseudogene	predicted pseudogene 10284
8	57552601	57552800	*	0.792429	0.992852	-0.831274	8	57523828	57653032	-	ENSMUSG00000031608	0	359.73	1.41616	0.501985	0.174369	2.87887	0.003991	0.0387366	Galnt7	protein_coding	UDP-N-acetyl-alpha-D-galactosamine: polypeptide N-acetylgalactosaminyltransferase 7
8	57552601	57552800	*	0.792429	0.992852	-0.831274	8	57550299	57551303	+	ENSMUSG00000070025	1299	11.6536	0.977275	-0.0331634	0.361297	-0.0917898	0.926865	0.967075	Gm10284	processed_pseudogene	predicted pseudogene 10284
8	57569201	57569400	*	0.806392	0.992852	-1.59882	8	57523828	57653032	-	ENSMUSG00000031608	0	359.73	1.41616	0.501985	0.174369	2.87887	0.003991	0.0387366	Galnt7	protein_coding	UDP-N-acetyl-alpha-D-galactosamine: polypeptide N-acetylgalactosaminyltransferase 7
8	57569301	57569500	*	0.0534909	0.882005	-6.36964	8	57523828	57653032	-	ENSMUSG00000031608	0	359.73	1.41616	0.501985	0.174369	2.87887	0.003991	0.0387366	Galnt7	protein_coding	UDP-N-acetyl-alpha-D-galactosamine: polypeptide N-acetylgalactosaminyltransferase 7
8	57569401	57569600	*	0.0184787	0.767529	-6.91196	8	57523828	57653032	-	ENSMUSG00000031608	0	359.73	1.41616	0.501985	0.174369	2.87887	0.003991	0.0387366	Galnt7	protein_coding	UDP-N-acetyl-alpha-D-galactosamine: polypeptide N-acetylgalactosaminyltransferase 7
8	57569501	57569700	*	0.233835	0.98184	3.0129	8	57523828	57653032	-	ENSMUSG00000031608	0	359.73	1.41616	0.501985	0.174369	2.87887	0.003991	0.0387366	Galnt7	protein_coding	UDP-N-acetyl-alpha-D-galactosamine: polypeptide N-acetylgalactosaminyltransferase 7
8	57569601	57569800	*	0.173949	0.969391	5.23183	8	57523828	57653032	-	ENSMUSG00000031608	0	359.73	1.41616	0.501985	0.174369	2.87887	0.003991	0.0387366	Galnt7	protein_coding	UDP-N-acetyl-alpha-D-galactosamine: polypeptide N-acetylgalactosaminyltransferase 7
8	57574201	57574400	*	0.270352	0.985503	-4.43769	8	57523828	57653032	-	ENSMUSG00000031608	0	359.73	1.41616	0.501985	0.174369	2.87887	0.003991	0.0387366	Galnt7	protein_coding	UDP-N-acetyl-alpha-D-galactosamine: polypeptide N-acetylgalactosaminyltransferase 7
8	57574301	57574500	*	0.725577	0.992852	2.58413	8	57523828	57653032	-	ENSMUSG00000031608	0	359.73	1.41616	0.501985	0.174369	2.87887	0.003991	0.0387366	Galnt7	protein_coding	UDP-N-acetyl-alpha-D-galactosamine: polypeptide N-acetylgalactosaminyltransferase 7
8	57574701	57574900	*	0.203885	0.97754	-5.31859	8	57523828	57653032	-	ENSMUSG00000031608	0	359.73	1.41616	0.501985	0.174369	2.87887	0.003991	0.0387366	Galnt7	protein_coding	UDP-N-acetyl-alpha-D-galactosamine: polypeptide N-acetylgalactosaminyltransferase 7
8	57574801	57575000	*	0.788923	0.992852	0.650885	8	57523828	57653032	-	ENSMUSG00000031608	0	359.73	1.41616	0.501985	0.174369	2.87887	0.003991	0.0387366	Galnt7	protein_coding	UDP-N-acetyl-alpha-D-galactosamine: polypeptide N-acetylgalactosaminyltransferase 7
8	57577201	57577400	*	0.547547	0.992852	1.54071	8	57523828	57653032	-	ENSMUSG00000031608	0	359.73	1.41616	0.501985	0.174369	2.87887	0.003991	0.0387366	Galnt7	protein_coding	UDP-N-acetyl-alpha-D-galactosamine: polypeptide N-acetylgalactosaminyltransferase 7
8	57577301	57577500	*	0.583602	0.992852	1.15729	8	57523828	57653032	-	ENSMUSG00000031608	0	359.73	1.41616	0.501985	0.174369	2.87887	0.003991	0.0387366	Galnt7	protein_coding	UDP-N-acetyl-alpha-D-galactosamine: polypeptide N-acetylgalactosaminyltransferase 7
8	57577401	57577600	*	0.979489	0.992852	0.0940319	8	57523828	57653032	-	ENSMUSG00000031608	0	359.73	1.41616	0.501985	0.174369	2.87887	0.003991	0.0387366	Galnt7	protein_coding	UDP-N-acetyl-alpha-D-galactosamine: polypeptide N-acetylgalactosaminyltransferase 7
8	57584401	57584600	*	0.940949	0.992852	0.394361	8	57523828	57653032	-	ENSMUSG00000031608	0	359.73	1.41616	0.501985	0.174369	2.87887	0.003991	0.0387366	Galnt7	protein_coding	UDP-N-acetyl-alpha-D-galactosamine: polypeptide N-acetylgalactosaminyltransferase 7
8	57584501	57584700	*	0.486009	0.992852	-2.90355	8	57523828	57653032	-	ENSMUSG00000031608	0	359.73	1.41616	0.501985	0.174369	2.87887	0.003991	0.0387366	Galnt7	protein_coding	UDP-N-acetyl-alpha-D-galactosamine: polypeptide N-acetylgalactosaminyltransferase 7
8	57584601	57584800	*	0.0486832	0.873407	-7.14314	8	57523828	57653032	-	ENSMUSG00000031608	0	359.73	1.41616	0.501985	0.174369	2.87887	0.003991	0.0387366	Galnt7	protein_coding	UDP-N-acetyl-alpha-D-galactosamine: polypeptide N-acetylgalactosaminyltransferase 7
8	57584701	57584900	*	0.904188	0.992852	0.340547	8	57523828	57653032	-	ENSMUSG00000031608	0	359.73	1.41616	0.501985	0.174369	2.87887	0.003991	0.0387366	Galnt7	protein_coding	UDP-N-acetyl-alpha-D-galactosamine: polypeptide N-acetylgalactosaminyltransferase 7
8	57584801	57585000	*	0.309479	0.989617	2.01114	8	57523828	57653032	-	ENSMUSG00000031608	0	359.73	1.41616	0.501985	0.174369	2.87887	0.003991	0.0387366	Galnt7	protein_coding	UDP-N-acetyl-alpha-D-galactosamine: polypeptide N-acetylgalactosaminyltransferase 7
8	57584901	57585100	*	0.0878498	0.922422	3.75205	8	57523828	57653032	-	ENSMUSG00000031608	0	359.73	1.41616	0.501985	0.174369	2.87887	0.003991	0.0387366	Galnt7	protein_coding	UDP-N-acetyl-alpha-D-galactosamine: polypeptide N-acetylgalactosaminyltransferase 7
8	57591501	57591700	*	0.167185	0.966775	-3.56558	8	57523828	57653032	-	ENSMUSG00000031608	0	359.73	1.41616	0.501985	0.174369	2.87887	0.003991	0.0387366	Galnt7	protein_coding	UDP-N-acetyl-alpha-D-galactosamine: polypeptide N-acetylgalactosaminyltransferase 7
8	57591601	57591800	*	0.20972	0.978753	-2.17075	8	57523828	57653032	-	ENSMUSG00000031608	0	359.73	1.41616	0.501985	0.174369	2.87887	0.003991	0.0387366	Galnt7	protein_coding	UDP-N-acetyl-alpha-D-galactosamine: polypeptide N-acetylgalactosaminyltransferase 7
8	57591701	57591900	*	0.873206	0.992852	-0.25822	8	57523828	57653032	-	ENSMUSG00000031608	0	359.73	1.41616	0.501985	0.174369	2.87887	0.003991	0.0387366	Galnt7	protein_coding	UDP-N-acetyl-alpha-D-galactosamine: polypeptide N-acetylgalactosaminyltransferase 7
8	57594201	57594400	*	0.528347	0.992852	-3.07085	8	57523828	57653032	-	ENSMUSG00000031608	0	359.73	1.41616	0.501985	0.174369	2.87887	0.003991	0.0387366	Galnt7	protein_coding	UDP-N-acetyl-alpha-D-galactosamine: polypeptide N-acetylgalactosaminyltransferase 7
8	57594301	57594500	*	0.116505	0.944241	-4.46462	8	57523828	57653032	-	ENSMUSG00000031608	0	359.73	1.41616	0.501985	0.174369	2.87887	0.003991	0.0387366	Galnt7	protein_coding	UDP-N-acetyl-alpha-D-galactosamine: polypeptide N-acetylgalactosaminyltransferase 7
8	57594401	57594600	*	0.0759814	0.912124	-5.46389	8	57523828	57653032	-	ENSMUSG00000031608	0	359.73	1.41616	0.501985	0.174369	2.87887	0.003991	0.0387366	Galnt7	protein_coding	UDP-N-acetyl-alpha-D-galactosamine: polypeptide N-acetylgalactosaminyltransferase 7
8	57594501	57594700	*	0.658927	0.992852	-1.58899	8	57523828	57653032	-	ENSMUSG00000031608	0	359.73	1.41616	0.501985	0.174369	2.87887	0.003991	0.0387366	Galnt7	protein_coding	UDP-N-acetyl-alpha-D-galactosamine: polypeptide N-acetylgalactosaminyltransferase 7
8	57595901	57596100	*	0.681886	0.992852	1.86331	8	57523828	57653032	-	ENSMUSG00000031608	0	359.73	1.41616	0.501985	0.174369	2.87887	0.003991	0.0387366	Galnt7	protein_coding	UDP-N-acetyl-alpha-D-galactosamine: polypeptide N-acetylgalactosaminyltransferase 7
8	57596001	57596200	*	0.663396	0.992852	1.54213	8	57523828	57653032	-	ENSMUSG00000031608	0	359.73	1.41616	0.501985	0.174369	2.87887	0.003991	0.0387366	Galnt7	protein_coding	UDP-N-acetyl-alpha-D-galactosamine: polypeptide N-acetylgalactosaminyltransferase 7
8	57596101	57596300	*	0.56247	0.992852	3.1349	8	57523828	57653032	-	ENSMUSG00000031608	0	359.73	1.41616	0.501985	0.174369	2.87887	0.003991	0.0387366	Galnt7	protein_coding	UDP-N-acetyl-alpha-D-galactosamine: polypeptide N-acetylgalactosaminyltransferase 7
8	57600101	57600300	*	0.574912	0.992852	-2.056	8	57523828	57653032	-	ENSMUSG00000031608	0	359.73	1.41616	0.501985	0.174369	2.87887	0.003991	0.0387366	Galnt7	protein_coding	UDP-N-acetyl-alpha-D-galactosamine: polypeptide N-acetylgalactosaminyltransferase 7
8	57600201	57600400	*	0.857071	0.992852	0.523467	8	57523828	57653032	-	ENSMUSG00000031608	0	359.73	1.41616	0.501985	0.174369	2.87887	0.003991	0.0387366	Galnt7	protein_coding	UDP-N-acetyl-alpha-D-galactosamine: polypeptide N-acetylgalactosaminyltransferase 7
8	57600301	57600500	*	0.47769	0.992852	1.29003	8	57523828	57653032	-	ENSMUSG00000031608	0	359.73	1.41616	0.501985	0.174369	2.87887	0.003991	0.0387366	Galnt7	protein_coding	UDP-N-acetyl-alpha-D-galactosamine: polypeptide N-acetylgalactosaminyltransferase 7
8	57600401	57600600	*	0.772652	0.992852	0.645841	8	57523828	57653032	-	ENSMUSG00000031608	0	359.73	1.41616	0.501985	0.174369	2.87887	0.003991	0.0387366	Galnt7	protein_coding	UDP-N-acetyl-alpha-D-galactosamine: polypeptide N-acetylgalactosaminyltransferase 7
8	57600501	57600700	*	0.725666	0.992852	-1.12875	8	57523828	57653032	-	ENSMUSG00000031608	0	359.73	1.41616	0.501985	0.174369	2.87887	0.003991	0.0387366	Galnt7	protein_coding	UDP-N-acetyl-alpha-D-galactosamine: polypeptide N-acetylgalactosaminyltransferase 7
8	57602201	57602400	*	0.631404	0.992852	4.33137	8	57523828	57653032	-	ENSMUSG00000031608	0	359.73	1.41616	0.501985	0.174369	2.87887	0.003991	0.0387366	Galnt7	protein_coding	UDP-N-acetyl-alpha-D-galactosamine: polypeptide N-acetylgalactosaminyltransferase 7
8	57602301	57602500	*	0.966471	0.992852	-0.224446	8	57523828	57653032	-	ENSMUSG00000031608	0	359.73	1.41616	0.501985	0.174369	2.87887	0.003991	0.0387366	Galnt7	protein_coding	UDP-N-acetyl-alpha-D-galactosamine: polypeptide N-acetylgalactosaminyltransferase 7
8	57602401	57602600	*	0.963654	0.992852	0.366651	8	57523828	57653032	-	ENSMUSG00000031608	0	359.73	1.41616	0.501985	0.174369	2.87887	0.003991	0.0387366	Galnt7	protein_coding	UDP-N-acetyl-alpha-D-galactosamine: polypeptide N-acetylgalactosaminyltransferase 7
8	57602501	57602700	*	0.971583	0.992852	-0.0932978	8	57523828	57653032	-	ENSMUSG00000031608	0	359.73	1.41616	0.501985	0.174369	2.87887	0.003991	0.0387366	Galnt7	protein_coding	UDP-N-acetyl-alpha-D-galactosamine: polypeptide N-acetylgalactosaminyltransferase 7
8	57602601	57602800	*	0.286954	0.986679	-2.66447	8	57523828	57653032	-	ENSMUSG00000031608	0	359.73	1.41616	0.501985	0.174369	2.87887	0.003991	0.0387366	Galnt7	protein_coding	UDP-N-acetyl-alpha-D-galactosamine: polypeptide N-acetylgalactosaminyltransferase 7
8	57602701	57602900	*	0.0900106	0.923147	-9.05691	8	57523828	57653032	-	ENSMUSG00000031608	0	359.73	1.41616	0.501985	0.174369	2.87887	0.003991	0.0387366	Galnt7	protein_coding	UDP-N-acetyl-alpha-D-galactosamine: polypeptide N-acetylgalactosaminyltransferase 7
8	57602801	57603000	*	0.76622	0.992852	-1.27166	8	57523828	57653032	-	ENSMUSG00000031608	0	359.73	1.41616	0.501985	0.174369	2.87887	0.003991	0.0387366	Galnt7	protein_coding	UDP-N-acetyl-alpha-D-galactosamine: polypeptide N-acetylgalactosaminyltransferase 7
8	57602901	57603100	*	0.693652	0.992852	-1.40658	8	57523828	57653032	-	ENSMUSG00000031608	0	359.73	1.41616	0.501985	0.174369	2.87887	0.003991	0.0387366	Galnt7	protein_coding	UDP-N-acetyl-alpha-D-galactosamine: polypeptide N-acetylgalactosaminyltransferase 7
8	57616701	57616900	*	0.891387	0.992852	-0.479031	8	57523828	57653032	-	ENSMUSG00000031608	0	359.73	1.41616	0.501985	0.174369	2.87887	0.003991	0.0387366	Galnt7	protein_coding	UDP-N-acetyl-alpha-D-galactosamine: polypeptide N-acetylgalactosaminyltransferase 7
8	57616801	57617000	*	0.861371	0.992852	0.524048	8	57523828	57653032	-	ENSMUSG00000031608	0	359.73	1.41616	0.501985	0.174369	2.87887	0.003991	0.0387366	Galnt7	protein_coding	UDP-N-acetyl-alpha-D-galactosamine: polypeptide N-acetylgalactosaminyltransferase 7
8	57617401	57617600	*	0.648003	0.992852	-1.06133	8	57523828	57653032	-	ENSMUSG00000031608	0	359.73	1.41616	0.501985	0.174369	2.87887	0.003991	0.0387366	Galnt7	protein_coding	UDP-N-acetyl-alpha-D-galactosamine: polypeptide N-acetylgalactosaminyltransferase 7
8	57617501	57617700	*	0.329859	0.991164	-1.70547	8	57523828	57653032	-	ENSMUSG00000031608	0	359.73	1.41616	0.501985	0.174369	2.87887	0.003991	0.0387366	Galnt7	protein_coding	UDP-N-acetyl-alpha-D-galactosamine: polypeptide N-acetylgalactosaminyltransferase 7
8	57639201	57639400	*	0.692927	0.992852	1.20798	8	57523828	57653032	-	ENSMUSG00000031608	0	359.73	1.41616	0.501985	0.174369	2.87887	0.003991	0.0387366	Galnt7	protein_coding	UDP-N-acetyl-alpha-D-galactosamine: polypeptide N-acetylgalactosaminyltransferase 7
8	57639301	57639500	*	0.254374	0.984489	2.89835	8	57523828	57653032	-	ENSMUSG00000031608	0	359.73	1.41616	0.501985	0.174369	2.87887	0.003991	0.0387366	Galnt7	protein_coding	UDP-N-acetyl-alpha-D-galactosamine: polypeptide N-acetylgalactosaminyltransferase 7
8	57651301	57651500	*	0.599829	0.992852	0.360344	8	57523828	57653032	-	ENSMUSG00000031608	0	359.73	1.41616	0.501985	0.174369	2.87887	0.003991	0.0387366	Galnt7	protein_coding	UDP-N-acetyl-alpha-D-galactosamine: polypeptide N-acetylgalactosaminyltransferase 7
8	57651401	57651600	*	0.633953	0.992852	-0.219403	8	57523828	57653032	-	ENSMUSG00000031608	0	359.73	1.41616	0.501985	0.174369	2.87887	0.003991	0.0387366	Galnt7	protein_coding	UDP-N-acetyl-alpha-D-galactosamine: polypeptide N-acetylgalactosaminyltransferase 7
8	57651501	57651700	*	0.419958	0.992852	-0.531208	8	57523828	57653032	-	ENSMUSG00000031608	0	359.73	1.41616	0.501985	0.174369	2.87887	0.003991	0.0387366	Galnt7	protein_coding	UDP-N-acetyl-alpha-D-galactosamine: polypeptide N-acetylgalactosaminyltransferase 7
8	57653701	57653900	*	0.449034	0.992852	-1.40205	8	57523828	57653032	-	ENSMUSG00000031608	-670	359.73	1.41616	0.501985	0.174369	2.87887	0.003991	0.0387366	Galnt7	protein_coding	UDP-N-acetyl-alpha-D-galactosamine: polypeptide N-acetylgalactosaminyltransferase 7
8	57653801	57654000	*	0.025587	0.805708	-2.94085	8	57523828	57653032	-	ENSMUSG00000031608	-770	359.73	1.41616	0.501985	0.174369	2.87887	0.003991	0.0387366	Galnt7	protein_coding	UDP-N-acetyl-alpha-D-galactosamine: polypeptide N-acetylgalactosaminyltransferase 7
8	57653901	57654100	*	0.213709	0.979368	-2.2259	8	57523828	57653032	-	ENSMUSG00000031608	-870	359.73	1.41616	0.501985	0.174369	2.87887	0.003991	0.0387366	Galnt7	protein_coding	UDP-N-acetyl-alpha-D-galactosamine: polypeptide N-acetylgalactosaminyltransferase 7
8	57654601	57654800	*	0.977318	0.992852	-0.0868084	8	57523828	57653032	-	ENSMUSG00000031608	-1570	359.73	1.41616	0.501985	0.174369	2.87887	0.003991	0.0387366	Galnt7	protein_coding	UDP-N-acetyl-alpha-D-galactosamine: polypeptide N-acetylgalactosaminyltransferase 7
8	57654701	57654900	*	0.969393	0.992852	0.0937101	8	57523828	57653032	-	ENSMUSG00000031608	-1670	359.73	1.41616	0.501985	0.174369	2.87887	0.003991	0.0387366	Galnt7	protein_coding	UDP-N-acetyl-alpha-D-galactosamine: polypeptide N-acetylgalactosaminyltransferase 7
8	60506201	60506400	*	0.649609	0.992852	1.48765	8	60506124	60545677	+	ENSMUSG00000057228	0	22.2615	1.08873	0.122646	0.29862	0.410708	0.681286	0.824129	Aadat	protein_coding	aminoadipate aminotransferase
8	60506301	60506500	*	0.793674	0.992852	0.940603	8	60506124	60545677	+	ENSMUSG00000057228	0	22.2615	1.08873	0.122646	0.29862	0.410708	0.681286	0.824129	Aadat	protein_coding	aminoadipate aminotransferase
8	60630701	60630900	*	0.83321	0.992852	0.874218	8	60632827	60676729	+	ENSMUSG00000031647	-1928	216.79	1.25594	0.328767	0.327019	1.00535	0.31473	0.528091	Mfap3l	protein_coding	microfibrillar-associated protein 3-like
8	60630801	60631000	*	0.168811	0.967803	6.57458	8	60632827	60676729	+	ENSMUSG00000031647	-1828	216.79	1.25594	0.328767	0.327019	1.00535	0.31473	0.528091	Mfap3l	protein_coding	microfibrillar-associated protein 3-like
8	60630901	60631100	*	0.460547	0.992852	1.94139	8	60632827	60676729	+	ENSMUSG00000031647	-1728	216.79	1.25594	0.328767	0.327019	1.00535	0.31473	0.528091	Mfap3l	protein_coding	microfibrillar-associated protein 3-like
8	60631001	60631200	*	0.890767	0.992852	0.330897	8	60632827	60676729	+	ENSMUSG00000031647	-1628	216.79	1.25594	0.328767	0.327019	1.00535	0.31473	0.528091	Mfap3l	protein_coding	microfibrillar-associated protein 3-like
8	60631101	60631300	*	0.220271	0.980119	3.67721	8	60632827	60676729	+	ENSMUSG00000031647	-1528	216.79	1.25594	0.328767	0.327019	1.00535	0.31473	0.528091	Mfap3l	protein_coding	microfibrillar-associated protein 3-like
8	60631201	60631400	*	0.098119	0.930493	2.52374	8	60632827	60676729	+	ENSMUSG00000031647	-1428	216.79	1.25594	0.328767	0.327019	1.00535	0.31473	0.528091	Mfap3l	protein_coding	microfibrillar-associated protein 3-like
8	60631301	60631500	*	0.30657	0.988682	1.33371	8	60632827	60676729	+	ENSMUSG00000031647	-1328	216.79	1.25594	0.328767	0.327019	1.00535	0.31473	0.528091	Mfap3l	protein_coding	microfibrillar-associated protein 3-like
8	60631401	60631600	*	0.368476	0.992852	1.27909	8	60632827	60676729	+	ENSMUSG00000031647	-1228	216.79	1.25594	0.328767	0.327019	1.00535	0.31473	0.528091	Mfap3l	protein_coding	microfibrillar-associated protein 3-like
8	60631501	60631700	*	0.335416	0.991723	1.04111	8	60632827	60676729	+	ENSMUSG00000031647	-1128	216.79	1.25594	0.328767	0.327019	1.00535	0.31473	0.528091	Mfap3l	protein_coding	microfibrillar-associated protein 3-like
8	60633301	60633500	*	0.287533	0.986679	-0.606498	8	60632827	60676729	+	ENSMUSG00000031647	0	216.79	1.25594	0.328767	0.327019	1.00535	0.31473	0.528091	Mfap3l	protein_coding	microfibrillar-associated protein 3-like
8	60633401	60633600	*	0.72679	0.992852	-0.190455	8	60632827	60676729	+	ENSMUSG00000031647	0	216.79	1.25594	0.328767	0.327019	1.00535	0.31473	0.528091	Mfap3l	protein_coding	microfibrillar-associated protein 3-like
8	60633501	60633700	*	0.413448	0.992852	0.463601	8	60632827	60676729	+	ENSMUSG00000031647	0	216.79	1.25594	0.328767	0.327019	1.00535	0.31473	0.528091	Mfap3l	protein_coding	microfibrillar-associated protein 3-like
8	60633601	60633800	*	0.957204	0.992852	0.0530405	8	60632827	60676729	+	ENSMUSG00000031647	0	216.79	1.25594	0.328767	0.327019	1.00535	0.31473	0.528091	Mfap3l	protein_coding	microfibrillar-associated protein 3-like
8	60633701	60633900	*	0.433284	0.992852	-3.15399	8	60632827	60676729	+	ENSMUSG00000031647	0	216.79	1.25594	0.328767	0.327019	1.00535	0.31473	0.528091	Mfap3l	protein_coding	microfibrillar-associated protein 3-like
8	60890901	60891100	*	0.633026	0.992852	-2.31639	8	60890418	60907580	+	ENSMUSG00000038005	0	791.434	0.93735	-0.0933395	0.172334	-0.541619	0.588081	0.757327	Hpf1	protein_coding	histone PARylation factor 1
8	60891001	60891200	*	0.546021	0.992852	-1.31413	8	60890418	60907580	+	ENSMUSG00000038005	0	791.434	0.93735	-0.0933395	0.172334	-0.541619	0.588081	0.757327	Hpf1	protein_coding	histone PARylation factor 1
8	60891101	60891300	*	0.873428	0.992852	0.317562	8	60890418	60907580	+	ENSMUSG00000038005	0	791.434	0.93735	-0.0933395	0.172334	-0.541619	0.588081	0.757327	Hpf1	protein_coding	histone PARylation factor 1
8	60891201	60891400	*	0.411452	0.992852	2.09505	8	60890418	60907580	+	ENSMUSG00000038005	0	791.434	0.93735	-0.0933395	0.172334	-0.541619	0.588081	0.757327	Hpf1	protein_coding	histone PARylation factor 1
8	60891301	60891500	*	0.873578	0.992852	-0.578763	8	60890418	60907580	+	ENSMUSG00000038005	0	791.434	0.93735	-0.0933395	0.172334	-0.541619	0.588081	0.757327	Hpf1	protein_coding	histone PARylation factor 1
8	60891401	60891600	*	0.965512	0.992852	-0.114704	8	60890418	60907580	+	ENSMUSG00000038005	0	791.434	0.93735	-0.0933395	0.172334	-0.541619	0.588081	0.757327	Hpf1	protein_coding	histone PARylation factor 1
8	60891501	60891700	*	0.840511	0.992852	0.461331	8	60890418	60907580	+	ENSMUSG00000038005	0	791.434	0.93735	-0.0933395	0.172334	-0.541619	0.588081	0.757327	Hpf1	protein_coding	histone PARylation factor 1
8	60891601	60891800	*	0.717949	0.992852	0.880801	8	60890418	60907580	+	ENSMUSG00000038005	0	791.434	0.93735	-0.0933395	0.172334	-0.541619	0.588081	0.757327	Hpf1	protein_coding	histone PARylation factor 1
8	60895601	60895800	*	0.241138	0.983401	-4.4777	8	60890418	60907580	+	ENSMUSG00000038005	0	791.434	0.93735	-0.0933395	0.172334	-0.541619	0.588081	0.757327	Hpf1	protein_coding	histone PARylation factor 1
8	60895701	60895900	*	0.209971	0.978753	-3.8854	8	60890418	60907580	+	ENSMUSG00000038005	0	791.434	0.93735	-0.0933395	0.172334	-0.541619	0.588081	0.757327	Hpf1	protein_coding	histone PARylation factor 1
8	60895801	60896000	*	0.555355	0.992852	-2.80977	8	60890418	60907580	+	ENSMUSG00000038005	0	791.434	0.93735	-0.0933395	0.172334	-0.541619	0.588081	0.757327	Hpf1	protein_coding	histone PARylation factor 1
8	60938701	60938900	*	0.706191	0.992852	2.04412	8	60910389	60983300	-	ENSMUSG00000004319	0	391.763	1.05933	0.0831466	0.199562	0.416645	0.676938	0.821205	Clcn3	protein_coding	chloride channel, voltage-sensitive 3
8	60938801	60939000	*	0.706191	0.992852	2.04412	8	60910389	60983300	-	ENSMUSG00000004319	0	391.763	1.05933	0.0831466	0.199562	0.416645	0.676938	0.821205	Clcn3	protein_coding	chloride channel, voltage-sensitive 3
8	60939001	60939200	*	0.398069	0.992852	5.16566	8	60910389	60983300	-	ENSMUSG00000004319	0	391.763	1.05933	0.0831466	0.199562	0.416645	0.676938	0.821205	Clcn3	protein_coding	chloride channel, voltage-sensitive 3
8	60939101	60939300	*	0.23327	0.981787	3.50803	8	60910389	60983300	-	ENSMUSG00000004319	0	391.763	1.05933	0.0831466	0.199562	0.416645	0.676938	0.821205	Clcn3	protein_coding	chloride channel, voltage-sensitive 3
8	60939201	60939400	*	0.772953	0.992852	0.615563	8	60910389	60983300	-	ENSMUSG00000004319	0	391.763	1.05933	0.0831466	0.199562	0.416645	0.676938	0.821205	Clcn3	protein_coding	chloride channel, voltage-sensitive 3
8	60949901	60950100	*	0.928502	0.992852	-0.547373	8	60910389	60983300	-	ENSMUSG00000004319	0	391.763	1.05933	0.0831466	0.199562	0.416645	0.676938	0.821205	Clcn3	protein_coding	chloride channel, voltage-sensitive 3
8	60950001	60950200	*	0.781	0.992852	1.26918	8	60910389	60983300	-	ENSMUSG00000004319	0	391.763	1.05933	0.0831466	0.199562	0.416645	0.676938	0.821205	Clcn3	protein_coding	chloride channel, voltage-sensitive 3
8	60952801	60953000	*	0.827935	0.992852	1.15865	8	60910389	60983300	-	ENSMUSG00000004319	0	391.763	1.05933	0.0831466	0.199562	0.416645	0.676938	0.821205	Clcn3	protein_coding	chloride channel, voltage-sensitive 3
8	60952901	60953100	*	0.960366	0.992852	0.107966	8	60910389	60983300	-	ENSMUSG00000004319	0	391.763	1.05933	0.0831466	0.199562	0.416645	0.676938	0.821205	Clcn3	protein_coding	chloride channel, voltage-sensitive 3
8	60953001	60953200	*	0.911443	0.992852	0.202047	8	60910389	60983300	-	ENSMUSG00000004319	0	391.763	1.05933	0.0831466	0.199562	0.416645	0.676938	0.821205	Clcn3	protein_coding	chloride channel, voltage-sensitive 3
8	60954301	60954500	*	0.102132	0.933597	-1.15766	8	60910389	60983300	-	ENSMUSG00000004319	0	391.763	1.05933	0.0831466	0.199562	0.416645	0.676938	0.821205	Clcn3	protein_coding	chloride channel, voltage-sensitive 3
8	60954401	60954600	*	0.00157335	0.466967	-1.42602	8	60910389	60983300	-	ENSMUSG00000004319	0	391.763	1.05933	0.0831466	0.199562	0.416645	0.676938	0.821205	Clcn3	protein_coding	chloride channel, voltage-sensitive 3
8	60954701	60954900	*	0.993372	0.992852	-0.00456066	8	60910389	60983300	-	ENSMUSG00000004319	0	391.763	1.05933	0.0831466	0.199562	0.416645	0.676938	0.821205	Clcn3	protein_coding	chloride channel, voltage-sensitive 3
8	60954801	60955000	*	0.439607	0.992852	-0.284636	8	60910389	60983300	-	ENSMUSG00000004319	0	391.763	1.05933	0.0831466	0.199562	0.416645	0.676938	0.821205	Clcn3	protein_coding	chloride channel, voltage-sensitive 3
8	60954901	60955100	*	0.250839	0.984032	-0.382739	8	60910389	60983300	-	ENSMUSG00000004319	0	391.763	1.05933	0.0831466	0.199562	0.416645	0.676938	0.821205	Clcn3	protein_coding	chloride channel, voltage-sensitive 3
8	60955001	60955200	*	0.485275	0.992852	0.224294	8	60910389	60983300	-	ENSMUSG00000004319	0	391.763	1.05933	0.0831466	0.199562	0.416645	0.676938	0.821205	Clcn3	protein_coding	chloride channel, voltage-sensitive 3
8	60955101	60955300	*	0.0664357	0.901	0.872093	8	60910389	60983300	-	ENSMUSG00000004319	0	391.763	1.05933	0.0831466	0.199562	0.416645	0.676938	0.821205	Clcn3	protein_coding	chloride channel, voltage-sensitive 3
8	60956601	60956800	*	0.0524711	0.880234	-5.71618	8	60910389	60983300	-	ENSMUSG00000004319	0	391.763	1.05933	0.0831466	0.199562	0.416645	0.676938	0.821205	Clcn3	protein_coding	chloride channel, voltage-sensitive 3
8	60956701	60956900	*	0.0524711	0.880234	-5.71618	8	60910389	60983300	-	ENSMUSG00000004319	0	391.763	1.05933	0.0831466	0.199562	0.416645	0.676938	0.821205	Clcn3	protein_coding	chloride channel, voltage-sensitive 3
8	60957101	60957300	*	0.601671	0.992852	-1.58213	8	60910389	60983300	-	ENSMUSG00000004319	0	391.763	1.05933	0.0831466	0.199562	0.416645	0.676938	0.821205	Clcn3	protein_coding	chloride channel, voltage-sensitive 3
8	60957201	60957400	*	0.455196	0.992852	-3.60398	8	60910389	60983300	-	ENSMUSG00000004319	0	391.763	1.05933	0.0831466	0.199562	0.416645	0.676938	0.821205	Clcn3	protein_coding	chloride channel, voltage-sensitive 3
8	60964001	60964200	*	0.557276	0.992852	-1.67109	8	60910389	60983300	-	ENSMUSG00000004319	0	391.763	1.05933	0.0831466	0.199562	0.416645	0.676938	0.821205	Clcn3	protein_coding	chloride channel, voltage-sensitive 3
8	60964101	60964300	*	0.528246	0.992852	-1.58753	8	60910389	60983300	-	ENSMUSG00000004319	0	391.763	1.05933	0.0831466	0.199562	0.416645	0.676938	0.821205	Clcn3	protein_coding	chloride channel, voltage-sensitive 3
8	60964201	60964400	*	0.901716	0.992852	-0.517813	8	60910389	60983300	-	ENSMUSG00000004319	0	391.763	1.05933	0.0831466	0.199562	0.416645	0.676938	0.821205	Clcn3	protein_coding	chloride channel, voltage-sensitive 3
8	60964301	60964500	*	0.473227	0.992852	-2.07197	8	60910389	60983300	-	ENSMUSG00000004319	0	391.763	1.05933	0.0831466	0.199562	0.416645	0.676938	0.821205	Clcn3	protein_coding	chloride channel, voltage-sensitive 3
8	60964401	60964600	*	0.473227	0.992852	-2.07197	8	60910389	60983300	-	ENSMUSG00000004319	0	391.763	1.05933	0.0831466	0.199562	0.416645	0.676938	0.821205	Clcn3	protein_coding	chloride channel, voltage-sensitive 3
8	60978501	60978700	*	0.391491	0.992852	-4.84376	8	60910389	60983300	-	ENSMUSG00000004319	0	391.763	1.05933	0.0831466	0.199562	0.416645	0.676938	0.821205	Clcn3	protein_coding	chloride channel, voltage-sensitive 3
8	60978601	60978800	*	0.0838172	0.920371	-5.0019	8	60910389	60983300	-	ENSMUSG00000004319	0	391.763	1.05933	0.0831466	0.199562	0.416645	0.676938	0.821205	Clcn3	protein_coding	chloride channel, voltage-sensitive 3
8	60978701	60978900	*	0.390794	0.992852	-1.99055	8	60910389	60983300	-	ENSMUSG00000004319	0	391.763	1.05933	0.0831466	0.199562	0.416645	0.676938	0.821205	Clcn3	protein_coding	chloride channel, voltage-sensitive 3
8	60981601	60981800	*	0.0418382	0.861241	-10.2936	8	60910389	60983300	-	ENSMUSG00000004319	0	391.763	1.05933	0.0831466	0.199562	0.416645	0.676938	0.821205	Clcn3	protein_coding	chloride channel, voltage-sensitive 3
8	60981701	60981900	*	0.0418382	0.861241	-10.2936	8	60910389	60983300	-	ENSMUSG00000004319	0	391.763	1.05933	0.0831466	0.199562	0.416645	0.676938	0.821205	Clcn3	protein_coding	chloride channel, voltage-sensitive 3
8	60983501	60983700	*	0.26183	0.98492	-0.486919	8	60910389	60983300	-	ENSMUSG00000004319	-202	391.763	1.05933	0.0831466	0.199562	0.416645	0.676938	0.821205	Clcn3	protein_coding	chloride channel, voltage-sensitive 3
8	60983601	60983800	*	0.0583792	0.890601	-0.859687	8	60910389	60983300	-	ENSMUSG00000004319	-302	391.763	1.05933	0.0831466	0.199562	0.416645	0.676938	0.821205	Clcn3	protein_coding	chloride channel, voltage-sensitive 3
8	60983701	60983900	*	0.195494	0.975796	-1.51729	8	60910389	60983300	-	ENSMUSG00000004319	-402	391.763	1.05933	0.0831466	0.199562	0.416645	0.676938	0.821205	Clcn3	protein_coding	chloride channel, voltage-sensitive 3
8	60983801	60984000	*	0.217725	0.979606	-1.78291	8	60910389	60983300	-	ENSMUSG00000004319	-502	391.763	1.05933	0.0831466	0.199562	0.416645	0.676938	0.821205	Clcn3	protein_coding	chloride channel, voltage-sensitive 3
8	60984001	60984200	*	0.845446	0.992852	-0.718244	8	60910389	60983300	-	ENSMUSG00000004319	-702	391.763	1.05933	0.0831466	0.199562	0.416645	0.676938	0.821205	Clcn3	protein_coding	chloride channel, voltage-sensitive 3
8	60984101	60984300	*	0.97618	0.992852	0.130288	8	60910389	60983300	-	ENSMUSG00000004319	-802	391.763	1.05933	0.0831466	0.199562	0.416645	0.676938	0.821205	Clcn3	protein_coding	chloride channel, voltage-sensitive 3
8	60992401	60992600	*	0.899248	0.992852	0.105239	8	60993195	61131346	+	ENSMUSG00000031644	-596	987.035	1.32072	0.401328	0.218521	1.83656	0.0662745	0.205119	Nek1	protein_coding	NIMA (never in mitosis gene a)-related expressed kinase 1
8	60992501	60992700	*	0.892441	0.992852	0.0728357	8	60993195	61131346	+	ENSMUSG00000031644	-496	987.035	1.32072	0.401328	0.218521	1.83656	0.0662745	0.205119	Nek1	protein_coding	NIMA (never in mitosis gene a)-related expressed kinase 1
8	60992601	60992800	*	0.840573	0.992852	-0.159892	8	60993195	61131346	+	ENSMUSG00000031644	-396	987.035	1.32072	0.401328	0.218521	1.83656	0.0662745	0.205119	Nek1	protein_coding	NIMA (never in mitosis gene a)-related expressed kinase 1
8	60993501	60993700	*	0.821968	0.992852	0.117656	8	60993195	61131346	+	ENSMUSG00000031644	0	987.035	1.32072	0.401328	0.218521	1.83656	0.0662745	0.205119	Nek1	protein_coding	NIMA (never in mitosis gene a)-related expressed kinase 1
8	60993601	60993800	*	0.950109	0.992852	-0.0322181	8	60993195	61131346	+	ENSMUSG00000031644	0	987.035	1.32072	0.401328	0.218521	1.83656	0.0662745	0.205119	Nek1	protein_coding	NIMA (never in mitosis gene a)-related expressed kinase 1
8	60993701	60993900	*	0.438352	0.992852	-0.405626	8	60993195	61131346	+	ENSMUSG00000031644	0	987.035	1.32072	0.401328	0.218521	1.83656	0.0662745	0.205119	Nek1	protein_coding	NIMA (never in mitosis gene a)-related expressed kinase 1
8	60996601	60996800	*	0.0292124	0.821889	4.84393	8	60993195	61131346	+	ENSMUSG00000031644	0	987.035	1.32072	0.401328	0.218521	1.83656	0.0662745	0.205119	Nek1	protein_coding	NIMA (never in mitosis gene a)-related expressed kinase 1
8	60996701	60996900	*	0.0292124	0.821889	4.84393	8	60993195	61131346	+	ENSMUSG00000031644	0	987.035	1.32072	0.401328	0.218521	1.83656	0.0662745	0.205119	Nek1	protein_coding	NIMA (never in mitosis gene a)-related expressed kinase 1
8	61222201	61222400	*	0.195723	0.975881	-2.94337	8	61224171	61396072	+	ENSMUSG00000031642	-1772	458.175	1.27462	0.350069	0.216241	1.61888	0.105472	0.27437	Sh3rf1	protein_coding	SH3 domain containing ring finger 1
8	61222301	61222500	*	0.187533	0.972643	-2.13858	8	61224171	61396072	+	ENSMUSG00000031642	-1672	458.175	1.27462	0.350069	0.216241	1.61888	0.105472	0.27437	Sh3rf1	protein_coding	SH3 domain containing ring finger 1
8	61222401	61222600	*	0.550513	0.992852	-1.32196	8	61224171	61396072	+	ENSMUSG00000031642	-1572	458.175	1.27462	0.350069	0.216241	1.61888	0.105472	0.27437	Sh3rf1	protein_coding	SH3 domain containing ring finger 1
8	61223001	61223200	*	0.166905	0.966775	-3.86491	8	61224171	61396072	+	ENSMUSG00000031642	-972	458.175	1.27462	0.350069	0.216241	1.61888	0.105472	0.27437	Sh3rf1	protein_coding	SH3 domain containing ring finger 1
8	61223101	61223300	*	0.284933	0.986679	-2.77773	8	61224171	61396072	+	ENSMUSG00000031642	-872	458.175	1.27462	0.350069	0.216241	1.61888	0.105472	0.27437	Sh3rf1	protein_coding	SH3 domain containing ring finger 1
8	61223301	61223500	*	0.437164	0.992852	-3.19455	8	61224171	61396072	+	ENSMUSG00000031642	-672	458.175	1.27462	0.350069	0.216241	1.61888	0.105472	0.27437	Sh3rf1	protein_coding	SH3 domain containing ring finger 1
8	61223401	61223600	*	0.706939	0.992852	-1.68995	8	61224171	61396072	+	ENSMUSG00000031642	-572	458.175	1.27462	0.350069	0.216241	1.61888	0.105472	0.27437	Sh3rf1	protein_coding	SH3 domain containing ring finger 1
8	61225401	61225600	*	0.541344	0.992852	1.72181	8	61224171	61396072	+	ENSMUSG00000031642	0	458.175	1.27462	0.350069	0.216241	1.61888	0.105472	0.27437	Sh3rf1	protein_coding	SH3 domain containing ring finger 1
8	61225501	61225700	*	0.532287	0.992852	1.13132	8	61224171	61396072	+	ENSMUSG00000031642	0	458.175	1.27462	0.350069	0.216241	1.61888	0.105472	0.27437	Sh3rf1	protein_coding	SH3 domain containing ring finger 1
8	61225601	61225800	*	0.598289	0.992852	0.992005	8	61224171	61396072	+	ENSMUSG00000031642	0	458.175	1.27462	0.350069	0.216241	1.61888	0.105472	0.27437	Sh3rf1	protein_coding	SH3 domain containing ring finger 1
8	61225701	61225900	*	0.600676	0.992852	1.73051	8	61224171	61396072	+	ENSMUSG00000031642	0	458.175	1.27462	0.350069	0.216241	1.61888	0.105472	0.27437	Sh3rf1	protein_coding	SH3 domain containing ring finger 1
8	61225801	61226000	*	0.44055	0.992852	2.31855	8	61224171	61396072	+	ENSMUSG00000031642	0	458.175	1.27462	0.350069	0.216241	1.61888	0.105472	0.27437	Sh3rf1	protein_coding	SH3 domain containing ring finger 1
8	61225901	61226100	*	0.225796	0.981213	3.74215	8	61224171	61396072	+	ENSMUSG00000031642	0	458.175	1.27462	0.350069	0.216241	1.61888	0.105472	0.27437	Sh3rf1	protein_coding	SH3 domain containing ring finger 1
8	61226301	61226500	*	0.419809	0.992852	2.0646	8	61224171	61396072	+	ENSMUSG00000031642	0	458.175	1.27462	0.350069	0.216241	1.61888	0.105472	0.27437	Sh3rf1	protein_coding	SH3 domain containing ring finger 1
8	61226401	61226600	*	0.729619	0.992852	-0.865578	8	61224171	61396072	+	ENSMUSG00000031642	0	458.175	1.27462	0.350069	0.216241	1.61888	0.105472	0.27437	Sh3rf1	protein_coding	SH3 domain containing ring finger 1
8	61243001	61243200	*	0.533342	0.992852	-0.824315	8	61224171	61396072	+	ENSMUSG00000031642	0	458.175	1.27462	0.350069	0.216241	1.61888	0.105472	0.27437	Sh3rf1	protein_coding	SH3 domain containing ring finger 1
8	61243101	61243300	*	0.197879	0.976555	-1.70668	8	61224171	61396072	+	ENSMUSG00000031642	0	458.175	1.27462	0.350069	0.216241	1.61888	0.105472	0.27437	Sh3rf1	protein_coding	SH3 domain containing ring finger 1
8	61243201	61243400	*	0.413762	0.992852	-1.64942	8	61224171	61396072	+	ENSMUSG00000031642	0	458.175	1.27462	0.350069	0.216241	1.61888	0.105472	0.27437	Sh3rf1	protein_coding	SH3 domain containing ring finger 1
8	61243301	61243500	*	0.433846	0.992852	-1.16438	8	61224171	61396072	+	ENSMUSG00000031642	0	458.175	1.27462	0.350069	0.216241	1.61888	0.105472	0.27437	Sh3rf1	protein_coding	SH3 domain containing ring finger 1
8	61243401	61243600	*	0.67259	0.992852	-0.66083	8	61224171	61396072	+	ENSMUSG00000031642	0	458.175	1.27462	0.350069	0.216241	1.61888	0.105472	0.27437	Sh3rf1	protein_coding	SH3 domain containing ring finger 1
8	61243501	61243700	*	0.962036	0.992852	-0.0933628	8	61224171	61396072	+	ENSMUSG00000031642	0	458.175	1.27462	0.350069	0.216241	1.61888	0.105472	0.27437	Sh3rf1	protein_coding	SH3 domain containing ring finger 1
8	61243601	61243800	*	0.190044	0.973368	-3.00835	8	61224171	61396072	+	ENSMUSG00000031642	0	458.175	1.27462	0.350069	0.216241	1.61888	0.105472	0.27437	Sh3rf1	protein_coding	SH3 domain containing ring finger 1
8	61243701	61243900	*	0.0953369	0.928512	-3.60952	8	61224171	61396072	+	ENSMUSG00000031642	0	458.175	1.27462	0.350069	0.216241	1.61888	0.105472	0.27437	Sh3rf1	protein_coding	SH3 domain containing ring finger 1
8	61247601	61247800	*	0.766893	0.992852	-0.821636	8	61224171	61396072	+	ENSMUSG00000031642	0	458.175	1.27462	0.350069	0.216241	1.61888	0.105472	0.27437	Sh3rf1	protein_coding	SH3 domain containing ring finger 1
8	61247701	61247900	*	0.766893	0.992852	-0.821636	8	61224171	61396072	+	ENSMUSG00000031642	0	458.175	1.27462	0.350069	0.216241	1.61888	0.105472	0.27437	Sh3rf1	protein_coding	SH3 domain containing ring finger 1
8	61247801	61248000	*	0.87226	0.992852	0.676175	8	61224171	61396072	+	ENSMUSG00000031642	0	458.175	1.27462	0.350069	0.216241	1.61888	0.105472	0.27437	Sh3rf1	protein_coding	SH3 domain containing ring finger 1
8	61247901	61248100	*	0.422064	0.992852	2.14158	8	61224171	61396072	+	ENSMUSG00000031642	0	458.175	1.27462	0.350069	0.216241	1.61888	0.105472	0.27437	Sh3rf1	protein_coding	SH3 domain containing ring finger 1
8	61248001	61248200	*	0.338378	0.991723	2.7114	8	61224171	61396072	+	ENSMUSG00000031642	0	458.175	1.27462	0.350069	0.216241	1.61888	0.105472	0.27437	Sh3rf1	protein_coding	SH3 domain containing ring finger 1
8	61270301	61270500	*	0.503708	0.992852	3.41224	8	61224171	61396072	+	ENSMUSG00000031642	0	458.175	1.27462	0.350069	0.216241	1.61888	0.105472	0.27437	Sh3rf1	protein_coding	SH3 domain containing ring finger 1
8	61270901	61271100	*	0.561903	0.992852	-1.93917	8	61224171	61396072	+	ENSMUSG00000031642	0	458.175	1.27462	0.350069	0.216241	1.61888	0.105472	0.27437	Sh3rf1	protein_coding	SH3 domain containing ring finger 1
8	61271001	61271200	*	0.18539	0.97196	4.94941	8	61224171	61396072	+	ENSMUSG00000031642	0	458.175	1.27462	0.350069	0.216241	1.61888	0.105472	0.27437	Sh3rf1	protein_coding	SH3 domain containing ring finger 1
8	61271101	61271300	*	0.702245	0.992852	3.15108	8	61224171	61396072	+	ENSMUSG00000031642	0	458.175	1.27462	0.350069	0.216241	1.61888	0.105472	0.27437	Sh3rf1	protein_coding	SH3 domain containing ring finger 1
8	61275401	61275600	*	0.597904	0.992852	3.70798	8	61224171	61396072	+	ENSMUSG00000031642	0	458.175	1.27462	0.350069	0.216241	1.61888	0.105472	0.27437	Sh3rf1	protein_coding	SH3 domain containing ring finger 1
8	61275501	61275700	*	0.597904	0.992852	3.70798	8	61224171	61396072	+	ENSMUSG00000031642	0	458.175	1.27462	0.350069	0.216241	1.61888	0.105472	0.27437	Sh3rf1	protein_coding	SH3 domain containing ring finger 1
8	61286101	61286300	*	0.609067	0.992852	1.36609	8	61224171	61396072	+	ENSMUSG00000031642	0	458.175	1.27462	0.350069	0.216241	1.61888	0.105472	0.27437	Sh3rf1	protein_coding	SH3 domain containing ring finger 1
8	61286201	61286400	*	0.922985	0.992852	-0.339495	8	61224171	61396072	+	ENSMUSG00000031642	0	458.175	1.27462	0.350069	0.216241	1.61888	0.105472	0.27437	Sh3rf1	protein_coding	SH3 domain containing ring finger 1
8	61286301	61286500	*	0.951606	0.992852	-0.321532	8	61224171	61396072	+	ENSMUSG00000031642	0	458.175	1.27462	0.350069	0.216241	1.61888	0.105472	0.27437	Sh3rf1	protein_coding	SH3 domain containing ring finger 1
8	61286401	61286600	*	0.795542	0.992852	1.12998	8	61224171	61396072	+	ENSMUSG00000031642	0	458.175	1.27462	0.350069	0.216241	1.61888	0.105472	0.27437	Sh3rf1	protein_coding	SH3 domain containing ring finger 1
8	61286501	61286700	*	0.878142	0.992852	0.648923	8	61224171	61396072	+	ENSMUSG00000031642	0	458.175	1.27462	0.350069	0.216241	1.61888	0.105472	0.27437	Sh3rf1	protein_coding	SH3 domain containing ring finger 1
8	61286601	61286800	*	0.0941598	0.927078	8.00317	8	61224171	61396072	+	ENSMUSG00000031642	0	458.175	1.27462	0.350069	0.216241	1.61888	0.105472	0.27437	Sh3rf1	protein_coding	SH3 domain containing ring finger 1
8	61286701	61286900	*	0.630289	0.992852	1.25699	8	61224171	61396072	+	ENSMUSG00000031642	0	458.175	1.27462	0.350069	0.216241	1.61888	0.105472	0.27437	Sh3rf1	protein_coding	SH3 domain containing ring finger 1
8	61286801	61287000	*	0.342438	0.992074	-1.8186	8	61224171	61396072	+	ENSMUSG00000031642	0	458.175	1.27462	0.350069	0.216241	1.61888	0.105472	0.27437	Sh3rf1	protein_coding	SH3 domain containing ring finger 1
8	61286901	61287100	*	0.201105	0.977341	-2.36521	8	61224171	61396072	+	ENSMUSG00000031642	0	458.175	1.27462	0.350069	0.216241	1.61888	0.105472	0.27437	Sh3rf1	protein_coding	SH3 domain containing ring finger 1
8	61287001	61287200	*	0.484358	0.992852	-1.7608	8	61224171	61396072	+	ENSMUSG00000031642	0	458.175	1.27462	0.350069	0.216241	1.61888	0.105472	0.27437	Sh3rf1	protein_coding	SH3 domain containing ring finger 1
8	61287101	61287300	*	0.403446	0.992852	-4.07886	8	61224171	61396072	+	ENSMUSG00000031642	0	458.175	1.27462	0.350069	0.216241	1.61888	0.105472	0.27437	Sh3rf1	protein_coding	SH3 domain containing ring finger 1
8	61301301	61301500	*	0.484776	0.992852	-1.71354	8	61224171	61396072	+	ENSMUSG00000031642	0	458.175	1.27462	0.350069	0.216241	1.61888	0.105472	0.27437	Sh3rf1	protein_coding	SH3 domain containing ring finger 1
8	61301401	61301600	*	0.360871	0.992585	-1.71684	8	61224171	61396072	+	ENSMUSG00000031642	0	458.175	1.27462	0.350069	0.216241	1.61888	0.105472	0.27437	Sh3rf1	protein_coding	SH3 domain containing ring finger 1
8	61301501	61301700	*	0.435189	0.992852	-1.97056	8	61224171	61396072	+	ENSMUSG00000031642	0	458.175	1.27462	0.350069	0.216241	1.61888	0.105472	0.27437	Sh3rf1	protein_coding	SH3 domain containing ring finger 1
8	61309701	61309900	*	0.121751	0.94696	9.48322	8	61224171	61396072	+	ENSMUSG00000031642	0	458.175	1.27462	0.350069	0.216241	1.61888	0.105472	0.27437	Sh3rf1	protein_coding	SH3 domain containing ring finger 1
8	61309801	61310000	*	0.396976	0.992852	5.30114	8	61224171	61396072	+	ENSMUSG00000031642	0	458.175	1.27462	0.350069	0.216241	1.61888	0.105472	0.27437	Sh3rf1	protein_coding	SH3 domain containing ring finger 1
8	61309901	61310100	*	0.501789	0.992852	-3.8052	8	61224171	61396072	+	ENSMUSG00000031642	0	458.175	1.27462	0.350069	0.216241	1.61888	0.105472	0.27437	Sh3rf1	protein_coding	SH3 domain containing ring finger 1
8	61316801	61317000	*	0.998979	0.992852	-0.00444208	8	61224171	61396072	+	ENSMUSG00000031642	0	458.175	1.27462	0.350069	0.216241	1.61888	0.105472	0.27437	Sh3rf1	protein_coding	SH3 domain containing ring finger 1
8	61316901	61317100	*	0.92722	0.992852	-0.207628	8	61224171	61396072	+	ENSMUSG00000031642	0	458.175	1.27462	0.350069	0.216241	1.61888	0.105472	0.27437	Sh3rf1	protein_coding	SH3 domain containing ring finger 1
8	61317001	61317200	*	0.920719	0.992852	-0.303521	8	61224171	61396072	+	ENSMUSG00000031642	0	458.175	1.27462	0.350069	0.216241	1.61888	0.105472	0.27437	Sh3rf1	protein_coding	SH3 domain containing ring finger 1
8	61326301	61326500	*	0.654476	0.992852	1.68425	8	61224171	61396072	+	ENSMUSG00000031642	0	458.175	1.27462	0.350069	0.216241	1.61888	0.105472	0.27437	Sh3rf1	protein_coding	SH3 domain containing ring finger 1
8	61326401	61326600	*	0.774542	0.992852	1.17704	8	61224171	61396072	+	ENSMUSG00000031642	0	458.175	1.27462	0.350069	0.216241	1.61888	0.105472	0.27437	Sh3rf1	protein_coding	SH3 domain containing ring finger 1
8	61326501	61326700	*	0.805564	0.992852	-0.984429	8	61224171	61396072	+	ENSMUSG00000031642	0	458.175	1.27462	0.350069	0.216241	1.61888	0.105472	0.27437	Sh3rf1	protein_coding	SH3 domain containing ring finger 1
8	61326601	61326800	*	0.983981	0.992852	-0.0751713	8	61224171	61396072	+	ENSMUSG00000031642	0	458.175	1.27462	0.350069	0.216241	1.61888	0.105472	0.27437	Sh3rf1	protein_coding	SH3 domain containing ring finger 1
8	61327301	61327500	*	0.250633	0.984032	5.93329	8	61224171	61396072	+	ENSMUSG00000031642	0	458.175	1.27462	0.350069	0.216241	1.61888	0.105472	0.27437	Sh3rf1	protein_coding	SH3 domain containing ring finger 1
8	61327401	61327600	*	0.255548	0.984489	4.23752	8	61224171	61396072	+	ENSMUSG00000031642	0	458.175	1.27462	0.350069	0.216241	1.61888	0.105472	0.27437	Sh3rf1	protein_coding	SH3 domain containing ring finger 1
8	61327501	61327700	*	0.306074	0.988626	3.50049	8	61224171	61396072	+	ENSMUSG00000031642	0	458.175	1.27462	0.350069	0.216241	1.61888	0.105472	0.27437	Sh3rf1	protein_coding	SH3 domain containing ring finger 1
8	61327601	61327800	*	0.519205	0.992852	1.5318	8	61224171	61396072	+	ENSMUSG00000031642	0	458.175	1.27462	0.350069	0.216241	1.61888	0.105472	0.27437	Sh3rf1	protein_coding	SH3 domain containing ring finger 1
8	61327701	61327900	*	0.655574	0.992852	-1.34204	8	61224171	61396072	+	ENSMUSG00000031642	0	458.175	1.27462	0.350069	0.216241	1.61888	0.105472	0.27437	Sh3rf1	protein_coding	SH3 domain containing ring finger 1
8	61344301	61344500	*	0.0951845	0.928453	-4.70034	8	61224171	61396072	+	ENSMUSG00000031642	0	458.175	1.27462	0.350069	0.216241	1.61888	0.105472	0.27437	Sh3rf1	protein_coding	SH3 domain containing ring finger 1
8	61344401	61344600	*	0.440677	0.992852	-1.60749	8	61224171	61396072	+	ENSMUSG00000031642	0	458.175	1.27462	0.350069	0.216241	1.61888	0.105472	0.27437	Sh3rf1	protein_coding	SH3 domain containing ring finger 1
8	61344501	61344700	*	0.757643	0.992852	0.936888	8	61224171	61396072	+	ENSMUSG00000031642	0	458.175	1.27462	0.350069	0.216241	1.61888	0.105472	0.27437	Sh3rf1	protein_coding	SH3 domain containing ring finger 1
8	61396301	61396500	*	0.946611	0.992852	0.428922	8	61224171	61396072	+	ENSMUSG00000031642	230	458.175	1.27462	0.350069	0.216241	1.61888	0.105472	0.27437	Sh3rf1	protein_coding	SH3 domain containing ring finger 1
8	61396401	61396600	*	0.670567	0.992852	-0.961243	8	61224171	61396072	+	ENSMUSG00000031642	330	458.175	1.27462	0.350069	0.216241	1.61888	0.105472	0.27437	Sh3rf1	protein_coding	SH3 domain containing ring finger 1
8	61396501	61396700	*	0.990723	0.992852	-0.0206467	8	61224171	61396072	+	ENSMUSG00000031642	430	458.175	1.27462	0.350069	0.216241	1.61888	0.105472	0.27437	Sh3rf1	protein_coding	SH3 domain containing ring finger 1
8	61396601	61396800	*	0.167551	0.966775	2.59057	8	61224171	61396072	+	ENSMUSG00000031642	530	458.175	1.27462	0.350069	0.216241	1.61888	0.105472	0.27437	Sh3rf1	protein_coding	SH3 domain containing ring finger 1
8	61396701	61396900	*	0.375064	0.992852	2.01804	8	61224171	61396072	+	ENSMUSG00000031642	630	458.175	1.27462	0.350069	0.216241	1.61888	0.105472	0.27437	Sh3rf1	protein_coding	SH3 domain containing ring finger 1
8	61396801	61397000	*	0.545635	0.992852	-2.98394	8	61224171	61396072	+	ENSMUSG00000031642	730	458.175	1.27462	0.350069	0.216241	1.61888	0.105472	0.27437	Sh3rf1	protein_coding	SH3 domain containing ring finger 1
8	61397101	61397300	*	0.524112	0.992852	4.46319	8	61224171	61396072	+	ENSMUSG00000031642	1030	458.175	1.27462	0.350069	0.216241	1.61888	0.105472	0.27437	Sh3rf1	protein_coding	SH3 domain containing ring finger 1
8	61397201	61397400	*	0.163346	0.965738	10.179	8	61224171	61396072	+	ENSMUSG00000031642	1130	458.175	1.27462	0.350069	0.216241	1.61888	0.105472	0.27437	Sh3rf1	protein_coding	SH3 domain containing ring finger 1
8	61487401	61487600	*	0.00314446	0.554184	-5.68182	8	61487734	61503482	+	ENSMUSG00000031641	-135	376.569	0.712311	-0.489421	0.118427	-4.13267	3.58575e-05	0.00313647	Cbr4	protein_coding	carbonyl reductase 4
8	61487501	61487700	*	0.855855	0.992852	-0.198939	8	61487734	61503482	+	ENSMUSG00000031641	-35	376.569	0.712311	-0.489421	0.118427	-4.13267	3.58575e-05	0.00313647	Cbr4	protein_coding	carbonyl reductase 4
8	61487601	61487800	*	0.379898	0.992852	0.520795	8	61487734	61503482	+	ENSMUSG00000031641	0	376.569	0.712311	-0.489421	0.118427	-4.13267	3.58575e-05	0.00313647	Cbr4	protein_coding	carbonyl reductase 4
8	61487701	61487900	*	0.871049	0.992852	0.0907984	8	61487734	61503482	+	ENSMUSG00000031641	0	376.569	0.712311	-0.489421	0.118427	-4.13267	3.58575e-05	0.00313647	Cbr4	protein_coding	carbonyl reductase 4
8	61515501	61515700	*	0.528817	0.992852	-3.09949	8	61513246	61902690	-	ENSMUSG00000058056	0	5929.8	1.62561	0.700983	0.215465	3.25334	0.00114055	0.0192147	Palld	protein_coding	palladin, cytoskeletal associated protein
8	61515601	61515800	*	0.0336744	0.835983	-2.3521	8	61513246	61902690	-	ENSMUSG00000058056	0	5929.8	1.62561	0.700983	0.215465	3.25334	0.00114055	0.0192147	Palld	protein_coding	palladin, cytoskeletal associated protein
8	61515701	61515900	*	0.201779	0.977341	-0.953747	8	61513246	61902690	-	ENSMUSG00000058056	0	5929.8	1.62561	0.700983	0.215465	3.25334	0.00114055	0.0192147	Palld	protein_coding	palladin, cytoskeletal associated protein
8	61515801	61516000	*	0.596726	0.992852	0.530352	8	61513246	61902690	-	ENSMUSG00000058056	0	5929.8	1.62561	0.700983	0.215465	3.25334	0.00114055	0.0192147	Palld	protein_coding	palladin, cytoskeletal associated protein
8	61515901	61516100	*	0.235071	0.98184	4.77285	8	61513246	61902690	-	ENSMUSG00000058056	0	5929.8	1.62561	0.700983	0.215465	3.25334	0.00114055	0.0192147	Palld	protein_coding	palladin, cytoskeletal associated protein
8	61516001	61516200	*	0.126151	0.95048	2.95945	8	61513246	61902690	-	ENSMUSG00000058056	0	5929.8	1.62561	0.700983	0.215465	3.25334	0.00114055	0.0192147	Palld	protein_coding	palladin, cytoskeletal associated protein
8	61516101	61516300	*	0.705954	0.992852	1.07264	8	61513246	61902690	-	ENSMUSG00000058056	0	5929.8	1.62561	0.700983	0.215465	3.25334	0.00114055	0.0192147	Palld	protein_coding	palladin, cytoskeletal associated protein
8	61516401	61516600	*	0.628943	0.992852	2.11682	8	61513246	61902690	-	ENSMUSG00000058056	0	5929.8	1.62561	0.700983	0.215465	3.25334	0.00114055	0.0192147	Palld	protein_coding	palladin, cytoskeletal associated protein
8	61516501	61516700	*	0.530498	0.992852	-1.22728	8	61513246	61902690	-	ENSMUSG00000058056	0	5929.8	1.62561	0.700983	0.215465	3.25334	0.00114055	0.0192147	Palld	protein_coding	palladin, cytoskeletal associated protein
8	61516601	61516800	*	0.436235	0.992852	-1.68239	8	61513246	61902690	-	ENSMUSG00000058056	0	5929.8	1.62561	0.700983	0.215465	3.25334	0.00114055	0.0192147	Palld	protein_coding	palladin, cytoskeletal associated protein
8	61517401	61517600	*	0.646986	0.992852	-1.47122	8	61513246	61902690	-	ENSMUSG00000058056	0	5929.8	1.62561	0.700983	0.215465	3.25334	0.00114055	0.0192147	Palld	protein_coding	palladin, cytoskeletal associated protein
8	61517501	61517700	*	0.648857	0.992852	1.6101	8	61513246	61902690	-	ENSMUSG00000058056	0	5929.8	1.62561	0.700983	0.215465	3.25334	0.00114055	0.0192147	Palld	protein_coding	palladin, cytoskeletal associated protein
8	61517601	61517800	*	0.172952	0.969239	4.62174	8	61513246	61902690	-	ENSMUSG00000058056	0	5929.8	1.62561	0.700983	0.215465	3.25334	0.00114055	0.0192147	Palld	protein_coding	palladin, cytoskeletal associated protein
8	61517701	61517900	*	0.703282	0.992852	-1.96011	8	61513246	61902690	-	ENSMUSG00000058056	0	5929.8	1.62561	0.700983	0.215465	3.25334	0.00114055	0.0192147	Palld	protein_coding	palladin, cytoskeletal associated protein
8	61517901	61518100	*	0.28012	0.986679	-5.25868	8	61513246	61902690	-	ENSMUSG00000058056	0	5929.8	1.62561	0.700983	0.215465	3.25334	0.00114055	0.0192147	Palld	protein_coding	palladin, cytoskeletal associated protein
8	61518001	61518200	*	0.709714	0.992852	1.11255	8	61513246	61902690	-	ENSMUSG00000058056	0	5929.8	1.62561	0.700983	0.215465	3.25334	0.00114055	0.0192147	Palld	protein_coding	palladin, cytoskeletal associated protein
8	61518101	61518300	*	0.0163264	0.758434	6.78275	8	61513246	61902690	-	ENSMUSG00000058056	0	5929.8	1.62561	0.700983	0.215465	3.25334	0.00114055	0.0192147	Palld	protein_coding	palladin, cytoskeletal associated protein
8	61531801	61532000	*	0.195653	0.975881	-3.7402	8	61513246	61902690	-	ENSMUSG00000058056	0	5929.8	1.62561	0.700983	0.215465	3.25334	0.00114055	0.0192147	Palld	protein_coding	palladin, cytoskeletal associated protein
8	61531901	61532100	*	0.728964	0.992852	-1.15165	8	61513246	61902690	-	ENSMUSG00000058056	0	5929.8	1.62561	0.700983	0.215465	3.25334	0.00114055	0.0192147	Palld	protein_coding	palladin, cytoskeletal associated protein
8	61532001	61532200	*	0.487296	0.992852	-2.33637	8	61513246	61902690	-	ENSMUSG00000058056	0	5929.8	1.62561	0.700983	0.215465	3.25334	0.00114055	0.0192147	Palld	protein_coding	palladin, cytoskeletal associated protein
8	61532101	61532300	*	0.154476	0.963423	-3.09415	8	61513246	61902690	-	ENSMUSG00000058056	0	5929.8	1.62561	0.700983	0.215465	3.25334	0.00114055	0.0192147	Palld	protein_coding	palladin, cytoskeletal associated protein
8	61532201	61532400	*	0.801009	0.992852	0.444369	8	61513246	61902690	-	ENSMUSG00000058056	0	5929.8	1.62561	0.700983	0.215465	3.25334	0.00114055	0.0192147	Palld	protein_coding	palladin, cytoskeletal associated protein
8	61532301	61532500	*	0.724326	0.992852	-0.774151	8	61513246	61902690	-	ENSMUSG00000058056	0	5929.8	1.62561	0.700983	0.215465	3.25334	0.00114055	0.0192147	Palld	protein_coding	palladin, cytoskeletal associated protein
8	61532401	61532600	*	0.2535	0.984489	-3.05704	8	61513246	61902690	-	ENSMUSG00000058056	0	5929.8	1.62561	0.700983	0.215465	3.25334	0.00114055	0.0192147	Palld	protein_coding	palladin, cytoskeletal associated protein
8	61532501	61532700	*	0.743503	0.992852	1.52429	8	61513246	61902690	-	ENSMUSG00000058056	0	5929.8	1.62561	0.700983	0.215465	3.25334	0.00114055	0.0192147	Palld	protein_coding	palladin, cytoskeletal associated protein
8	61532601	61532800	*	0.593073	0.992852	-2.03776	8	61513246	61902690	-	ENSMUSG00000058056	0	5929.8	1.62561	0.700983	0.215465	3.25334	0.00114055	0.0192147	Palld	protein_coding	palladin, cytoskeletal associated protein
8	61532701	61532900	*	0.26355	0.98498	-2.45848	8	61513246	61902690	-	ENSMUSG00000058056	0	5929.8	1.62561	0.700983	0.215465	3.25334	0.00114055	0.0192147	Palld	protein_coding	palladin, cytoskeletal associated protein
8	61532801	61533000	*	0.431615	0.992852	-1.58276	8	61513246	61902690	-	ENSMUSG00000058056	0	5929.8	1.62561	0.700983	0.215465	3.25334	0.00114055	0.0192147	Palld	protein_coding	palladin, cytoskeletal associated protein
8	61532901	61533100	*	0.0149459	0.745224	-8.20065	8	61513246	61902690	-	ENSMUSG00000058056	0	5929.8	1.62561	0.700983	0.215465	3.25334	0.00114055	0.0192147	Palld	protein_coding	palladin, cytoskeletal associated protein
8	61533201	61533400	*	0.00224173	0.504384	-11.9077	8	61513246	61902690	-	ENSMUSG00000058056	0	5929.8	1.62561	0.700983	0.215465	3.25334	0.00114055	0.0192147	Palld	protein_coding	palladin, cytoskeletal associated protein
8	61533301	61533500	*	0.0347256	0.837138	-8.18838	8	61513246	61902690	-	ENSMUSG00000058056	0	5929.8	1.62561	0.700983	0.215465	3.25334	0.00114055	0.0192147	Palld	protein_coding	palladin, cytoskeletal associated protein
8	61533401	61533600	*	0.48505	0.992852	-2.63371	8	61513246	61902690	-	ENSMUSG00000058056	0	5929.8	1.62561	0.700983	0.215465	3.25334	0.00114055	0.0192147	Palld	protein_coding	palladin, cytoskeletal associated protein
8	61534901	61535100	*	0.6222	0.992852	-1.29297	8	61513246	61902690	-	ENSMUSG00000058056	0	5929.8	1.62561	0.700983	0.215465	3.25334	0.00114055	0.0192147	Palld	protein_coding	palladin, cytoskeletal associated protein
8	61535001	61535200	*	0.107238	0.938697	-4.71306	8	61513246	61902690	-	ENSMUSG00000058056	0	5929.8	1.62561	0.700983	0.215465	3.25334	0.00114055	0.0192147	Palld	protein_coding	palladin, cytoskeletal associated protein
8	61535101	61535300	*	0.155722	0.963752	4.64186	8	61513246	61902690	-	ENSMUSG00000058056	0	5929.8	1.62561	0.700983	0.215465	3.25334	0.00114055	0.0192147	Palld	protein_coding	palladin, cytoskeletal associated protein
8	61535201	61535400	*	0.941979	0.992852	-0.0813897	8	61513246	61902690	-	ENSMUSG00000058056	0	5929.8	1.62561	0.700983	0.215465	3.25334	0.00114055	0.0192147	Palld	protein_coding	palladin, cytoskeletal associated protein
8	61535301	61535500	*	0.250715	0.984032	-1.57698	8	61513246	61902690	-	ENSMUSG00000058056	0	5929.8	1.62561	0.700983	0.215465	3.25334	0.00114055	0.0192147	Palld	protein_coding	palladin, cytoskeletal associated protein
8	61535401	61535600	*	0.569838	0.992852	-1.10615	8	61513246	61902690	-	ENSMUSG00000058056	0	5929.8	1.62561	0.700983	0.215465	3.25334	0.00114055	0.0192147	Palld	protein_coding	palladin, cytoskeletal associated protein
8	61535501	61535700	*	0.161662	0.965738	3.81206	8	61513246	61902690	-	ENSMUSG00000058056	0	5929.8	1.62561	0.700983	0.215465	3.25334	0.00114055	0.0192147	Palld	protein_coding	palladin, cytoskeletal associated protein
8	61535601	61535800	*	0.744382	0.992852	1.30108	8	61513246	61902690	-	ENSMUSG00000058056	0	5929.8	1.62561	0.700983	0.215465	3.25334	0.00114055	0.0192147	Palld	protein_coding	palladin, cytoskeletal associated protein
8	61535701	61535900	*	0.854116	0.992852	-0.784149	8	61513246	61902690	-	ENSMUSG00000058056	0	5929.8	1.62561	0.700983	0.215465	3.25334	0.00114055	0.0192147	Palld	protein_coding	palladin, cytoskeletal associated protein
8	61535801	61536000	*	0.0128987	0.731663	-7.79195	8	61513246	61902690	-	ENSMUSG00000058056	0	5929.8	1.62561	0.700983	0.215465	3.25334	0.00114055	0.0192147	Palld	protein_coding	palladin, cytoskeletal associated protein
8	61535901	61536100	*	0.0128987	0.731663	-7.79195	8	61513246	61902690	-	ENSMUSG00000058056	0	5929.8	1.62561	0.700983	0.215465	3.25334	0.00114055	0.0192147	Palld	protein_coding	palladin, cytoskeletal associated protein
8	61539601	61539800	*	0.922136	0.992852	-0.365141	8	61513246	61902690	-	ENSMUSG00000058056	0	5929.8	1.62561	0.700983	0.215465	3.25334	0.00114055	0.0192147	Palld	protein_coding	palladin, cytoskeletal associated protein
8	61539701	61539900	*	0.976446	0.992852	-0.0892857	8	61513246	61902690	-	ENSMUSG00000058056	0	5929.8	1.62561	0.700983	0.215465	3.25334	0.00114055	0.0192147	Palld	protein_coding	palladin, cytoskeletal associated protein
8	61539801	61540000	*	0.600005	0.992852	-1.43899	8	61513246	61902690	-	ENSMUSG00000058056	0	5929.8	1.62561	0.700983	0.215465	3.25334	0.00114055	0.0192147	Palld	protein_coding	palladin, cytoskeletal associated protein
8	61539901	61540100	*	0.7173	0.992852	0.383676	8	61513246	61902690	-	ENSMUSG00000058056	0	5929.8	1.62561	0.700983	0.215465	3.25334	0.00114055	0.0192147	Palld	protein_coding	palladin, cytoskeletal associated protein
8	61540001	61540200	*	0.7173	0.992852	0.383676	8	61513246	61902690	-	ENSMUSG00000058056	0	5929.8	1.62561	0.700983	0.215465	3.25334	0.00114055	0.0192147	Palld	protein_coding	palladin, cytoskeletal associated protein
8	61544701	61544900	*	0.895571	0.992852	-0.877071	8	61513246	61902690	-	ENSMUSG00000058056	0	5929.8	1.62561	0.700983	0.215465	3.25334	0.00114055	0.0192147	Palld	protein_coding	palladin, cytoskeletal associated protein
8	61544801	61545000	*	0.895571	0.992852	-0.877071	8	61513246	61902690	-	ENSMUSG00000058056	0	5929.8	1.62561	0.700983	0.215465	3.25334	0.00114055	0.0192147	Palld	protein_coding	palladin, cytoskeletal associated protein
8	61544901	61545100	*	0.265293	0.98498	2.54684	8	61513246	61902690	-	ENSMUSG00000058056	0	5929.8	1.62561	0.700983	0.215465	3.25334	0.00114055	0.0192147	Palld	protein_coding	palladin, cytoskeletal associated protein
8	61545001	61545200	*	0.92768	0.992852	-0.171992	8	61513246	61902690	-	ENSMUSG00000058056	0	5929.8	1.62561	0.700983	0.215465	3.25334	0.00114055	0.0192147	Palld	protein_coding	palladin, cytoskeletal associated protein
8	61545101	61545300	*	0.73688	0.992852	-0.697196	8	61513246	61902690	-	ENSMUSG00000058056	0	5929.8	1.62561	0.700983	0.215465	3.25334	0.00114055	0.0192147	Palld	protein_coding	palladin, cytoskeletal associated protein
8	61545201	61545400	*	0.675238	0.992852	-0.691482	8	61513246	61902690	-	ENSMUSG00000058056	0	5929.8	1.62561	0.700983	0.215465	3.25334	0.00114055	0.0192147	Palld	protein_coding	palladin, cytoskeletal associated protein
8	61568901	61569100	*	0.603742	0.992852	-1.91973	8	61513246	61902690	-	ENSMUSG00000058056	0	5929.8	1.62561	0.700983	0.215465	3.25334	0.00114055	0.0192147	Palld	protein_coding	palladin, cytoskeletal associated protein
8	61569001	61569200	*	0.603742	0.992852	-1.91973	8	61513246	61902690	-	ENSMUSG00000058056	0	5929.8	1.62561	0.700983	0.215465	3.25334	0.00114055	0.0192147	Palld	protein_coding	palladin, cytoskeletal associated protein
8	61587601	61587800	*	0.216888	0.979606	-3.31878	8	61513246	61902690	-	ENSMUSG00000058056	0	5929.8	1.62561	0.700983	0.215465	3.25334	0.00114055	0.0192147	Palld	protein_coding	palladin, cytoskeletal associated protein
8	61587701	61587900	*	0.216888	0.979606	-3.31878	8	61513246	61902690	-	ENSMUSG00000058056	0	5929.8	1.62561	0.700983	0.215465	3.25334	0.00114055	0.0192147	Palld	protein_coding	palladin, cytoskeletal associated protein
8	61587901	61588100	*	0.548869	0.992852	-1.36457	8	61513246	61902690	-	ENSMUSG00000058056	0	5929.8	1.62561	0.700983	0.215465	3.25334	0.00114055	0.0192147	Palld	protein_coding	palladin, cytoskeletal associated protein
8	61588001	61588200	*	0.548869	0.992852	-1.36457	8	61513246	61902690	-	ENSMUSG00000058056	0	5929.8	1.62561	0.700983	0.215465	3.25334	0.00114055	0.0192147	Palld	protein_coding	palladin, cytoskeletal associated protein
8	61588101	61588300	*	0.725002	0.992852	2.43124	8	61513246	61902690	-	ENSMUSG00000058056	0	5929.8	1.62561	0.700983	0.215465	3.25334	0.00114055	0.0192147	Palld	protein_coding	palladin, cytoskeletal associated protein
8	61588201	61588400	*	0.725002	0.992852	2.43124	8	61513246	61902690	-	ENSMUSG00000058056	0	5929.8	1.62561	0.700983	0.215465	3.25334	0.00114055	0.0192147	Palld	protein_coding	palladin, cytoskeletal associated protein
8	61588301	61588500	*	0.0422768	0.861978	10.5281	8	61513246	61902690	-	ENSMUSG00000058056	0	5929.8	1.62561	0.700983	0.215465	3.25334	0.00114055	0.0192147	Palld	protein_coding	palladin, cytoskeletal associated protein
8	61588401	61588600	*	0.0422768	0.861978	10.5281	8	61513246	61902690	-	ENSMUSG00000058056	0	5929.8	1.62561	0.700983	0.215465	3.25334	0.00114055	0.0192147	Palld	protein_coding	palladin, cytoskeletal associated protein
8	61588701	61588900	*	0.821409	0.992852	0.592366	8	61513246	61902690	-	ENSMUSG00000058056	0	5929.8	1.62561	0.700983	0.215465	3.25334	0.00114055	0.0192147	Palld	protein_coding	palladin, cytoskeletal associated protein
8	61588801	61589000	*	0.748835	0.992852	-0.874128	8	61513246	61902690	-	ENSMUSG00000058056	0	5929.8	1.62561	0.700983	0.215465	3.25334	0.00114055	0.0192147	Palld	protein_coding	palladin, cytoskeletal associated protein
8	61589701	61589900	*	0.492904	0.992852	1.53042	8	61513246	61902690	-	ENSMUSG00000058056	0	5929.8	1.62561	0.700983	0.215465	3.25334	0.00114055	0.0192147	Palld	protein_coding	palladin, cytoskeletal associated protein
8	61589801	61590000	*	0.976159	0.992852	-0.0705608	8	61513246	61902690	-	ENSMUSG00000058056	0	5929.8	1.62561	0.700983	0.215465	3.25334	0.00114055	0.0192147	Palld	protein_coding	palladin, cytoskeletal associated protein
8	61592001	61592200	*	0.0230379	0.792468	-8.17235	8	61513246	61902690	-	ENSMUSG00000058056	0	5929.8	1.62561	0.700983	0.215465	3.25334	0.00114055	0.0192147	Palld	protein_coding	palladin, cytoskeletal associated protein
8	61592101	61592300	*	0.613337	0.992852	-0.722993	8	61513246	61902690	-	ENSMUSG00000058056	0	5929.8	1.62561	0.700983	0.215465	3.25334	0.00114055	0.0192147	Palld	protein_coding	palladin, cytoskeletal associated protein
8	61592201	61592400	*	0.940167	0.992852	0.124951	8	61513246	61902690	-	ENSMUSG00000058056	0	5929.8	1.62561	0.700983	0.215465	3.25334	0.00114055	0.0192147	Palld	protein_coding	palladin, cytoskeletal associated protein
8	61592301	61592500	*	0.657097	0.992852	-1.91937	8	61513246	61902690	-	ENSMUSG00000058056	0	5929.8	1.62561	0.700983	0.215465	3.25334	0.00114055	0.0192147	Palld	protein_coding	palladin, cytoskeletal associated protein
8	61604201	61604400	*	0.713399	0.992852	-2.04514	8	61513246	61902690	-	ENSMUSG00000058056	0	5929.8	1.62561	0.700983	0.215465	3.25334	0.00114055	0.0192147	Palld	protein_coding	palladin, cytoskeletal associated protein
8	61604301	61604500	*	0.713399	0.992852	-2.04514	8	61513246	61902690	-	ENSMUSG00000058056	0	5929.8	1.62561	0.700983	0.215465	3.25334	0.00114055	0.0192147	Palld	protein_coding	palladin, cytoskeletal associated protein
8	61607101	61607300	*	0.0312187	0.829295	7.0014	8	61513246	61902690	-	ENSMUSG00000058056	0	5929.8	1.62561	0.700983	0.215465	3.25334	0.00114055	0.0192147	Palld	protein_coding	palladin, cytoskeletal associated protein
8	61607201	61607400	*	0.0312187	0.829295	7.0014	8	61513246	61902690	-	ENSMUSG00000058056	0	5929.8	1.62561	0.700983	0.215465	3.25334	0.00114055	0.0192147	Palld	protein_coding	palladin, cytoskeletal associated protein
8	61610501	61610700	*	0.19604	0.975881	-3.26325	8	61513246	61902690	-	ENSMUSG00000058056	0	5929.8	1.62561	0.700983	0.215465	3.25334	0.00114055	0.0192147	Palld	protein_coding	palladin, cytoskeletal associated protein
8	61610601	61610800	*	0.0959492	0.928947	-3.49983	8	61513246	61902690	-	ENSMUSG00000058056	0	5929.8	1.62561	0.700983	0.215465	3.25334	0.00114055	0.0192147	Palld	protein_coding	palladin, cytoskeletal associated protein
8	61610701	61610900	*	0.465066	0.992852	-2.21966	8	61513246	61902690	-	ENSMUSG00000058056	0	5929.8	1.62561	0.700983	0.215465	3.25334	0.00114055	0.0192147	Palld	protein_coding	palladin, cytoskeletal associated protein
8	61610801	61611000	*	0.917371	0.992852	-0.376767	8	61513246	61902690	-	ENSMUSG00000058056	0	5929.8	1.62561	0.700983	0.215465	3.25334	0.00114055	0.0192147	Palld	protein_coding	palladin, cytoskeletal associated protein
8	61610901	61611100	*	0.885914	0.992852	-0.661508	8	61513246	61902690	-	ENSMUSG00000058056	0	5929.8	1.62561	0.700983	0.215465	3.25334	0.00114055	0.0192147	Palld	protein_coding	palladin, cytoskeletal associated protein
8	61611001	61611200	*	0.475894	0.992852	-2.33018	8	61513246	61902690	-	ENSMUSG00000058056	0	5929.8	1.62561	0.700983	0.215465	3.25334	0.00114055	0.0192147	Palld	protein_coding	palladin, cytoskeletal associated protein
8	61611101	61611300	*	0.0884723	0.922615	-3.98515	8	61513246	61902690	-	ENSMUSG00000058056	0	5929.8	1.62561	0.700983	0.215465	3.25334	0.00114055	0.0192147	Palld	protein_coding	palladin, cytoskeletal associated protein
8	61632101	61632300	*	0.672591	0.992852	1.10247	8	61513246	61902690	-	ENSMUSG00000058056	0	5929.8	1.62561	0.700983	0.215465	3.25334	0.00114055	0.0192147	Palld	protein_coding	palladin, cytoskeletal associated protein
8	61632201	61632400	*	0.334636	0.991723	-2.207	8	61513246	61902690	-	ENSMUSG00000058056	0	5929.8	1.62561	0.700983	0.215465	3.25334	0.00114055	0.0192147	Palld	protein_coding	palladin, cytoskeletal associated protein
8	61632301	61632500	*	0.0465744	0.871989	-8.67564	8	61513246	61902690	-	ENSMUSG00000058056	0	5929.8	1.62561	0.700983	0.215465	3.25334	0.00114055	0.0192147	Palld	protein_coding	palladin, cytoskeletal associated protein
8	61700401	61700600	*	0.996044	0.992852	-0.02035	8	61513246	61902690	-	ENSMUSG00000058056	0	5929.8	1.62561	0.700983	0.215465	3.25334	0.00114055	0.0192147	Palld	protein_coding	palladin, cytoskeletal associated protein
8	61700501	61700700	*	0.996044	0.992852	-0.02035	8	61513246	61902690	-	ENSMUSG00000058056	0	5929.8	1.62561	0.700983	0.215465	3.25334	0.00114055	0.0192147	Palld	protein_coding	palladin, cytoskeletal associated protein
8	61700601	61700800	*	0.692029	0.992852	2.57478	8	61513246	61902690	-	ENSMUSG00000058056	0	5929.8	1.62561	0.700983	0.215465	3.25334	0.00114055	0.0192147	Palld	protein_coding	palladin, cytoskeletal associated protein
8	61700701	61700900	*	0.396827	0.992852	4.79798	8	61513246	61902690	-	ENSMUSG00000058056	0	5929.8	1.62561	0.700983	0.215465	3.25334	0.00114055	0.0192147	Palld	protein_coding	palladin, cytoskeletal associated protein
8	61713101	61713300	*	0.634744	0.992852	-1.60656	8	61513246	61902690	-	ENSMUSG00000058056	0	5929.8	1.62561	0.700983	0.215465	3.25334	0.00114055	0.0192147	Palld	protein_coding	palladin, cytoskeletal associated protein
8	61713201	61713400	*	0.985858	0.992852	-0.0440243	8	61513246	61902690	-	ENSMUSG00000058056	0	5929.8	1.62561	0.700983	0.215465	3.25334	0.00114055	0.0192147	Palld	protein_coding	palladin, cytoskeletal associated protein
8	61713301	61713500	*	0.765264	0.992852	-0.541701	8	61513246	61902690	-	ENSMUSG00000058056	0	5929.8	1.62561	0.700983	0.215465	3.25334	0.00114055	0.0192147	Palld	protein_coding	palladin, cytoskeletal associated protein
8	61713401	61713600	*	0.546385	0.992852	-1.68961	8	61513246	61902690	-	ENSMUSG00000058056	0	5929.8	1.62561	0.700983	0.215465	3.25334	0.00114055	0.0192147	Palld	protein_coding	palladin, cytoskeletal associated protein
8	61713501	61713700	*	0.587348	0.992852	-1.15045	8	61513246	61902690	-	ENSMUSG00000058056	0	5929.8	1.62561	0.700983	0.215465	3.25334	0.00114055	0.0192147	Palld	protein_coding	palladin, cytoskeletal associated protein
8	61713601	61713800	*	0.604488	0.992852	-1.09504	8	61513246	61902690	-	ENSMUSG00000058056	0	5929.8	1.62561	0.700983	0.215465	3.25334	0.00114055	0.0192147	Palld	protein_coding	palladin, cytoskeletal associated protein
8	61715301	61715500	*	0.180611	0.970685	3.44015	8	61513246	61902690	-	ENSMUSG00000058056	0	5929.8	1.62561	0.700983	0.215465	3.25334	0.00114055	0.0192147	Palld	protein_coding	palladin, cytoskeletal associated protein
8	61715401	61715600	*	0.916349	0.992852	-0.209717	8	61513246	61902690	-	ENSMUSG00000058056	0	5929.8	1.62561	0.700983	0.215465	3.25334	0.00114055	0.0192147	Palld	protein_coding	palladin, cytoskeletal associated protein
8	61715501	61715700	*	0.382336	0.992852	-3.09228	8	61513246	61902690	-	ENSMUSG00000058056	0	5929.8	1.62561	0.700983	0.215465	3.25334	0.00114055	0.0192147	Palld	protein_coding	palladin, cytoskeletal associated protein
8	61715601	61715800	*	0.722169	0.992852	2.05861	8	61513246	61902690	-	ENSMUSG00000058056	0	5929.8	1.62561	0.700983	0.215465	3.25334	0.00114055	0.0192147	Palld	protein_coding	palladin, cytoskeletal associated protein
8	61735901	61736100	*	0.137432	0.957187	-6.40099	8	61513246	61902690	-	ENSMUSG00000058056	0	5929.8	1.62561	0.700983	0.215465	3.25334	0.00114055	0.0192147	Palld	protein_coding	palladin, cytoskeletal associated protein
8	61736001	61736200	*	0.327382	0.990634	-5.28593	8	61513246	61902690	-	ENSMUSG00000058056	0	5929.8	1.62561	0.700983	0.215465	3.25334	0.00114055	0.0192147	Palld	protein_coding	palladin, cytoskeletal associated protein
8	61759801	61760000	*	0.677212	0.992852	-0.212338	8	61513246	61902690	-	ENSMUSG00000058056	0	5929.8	1.62561	0.700983	0.215465	3.25334	0.00114055	0.0192147	Palld	protein_coding	palladin, cytoskeletal associated protein
8	61759901	61760100	*	0.716933	0.992852	0.341049	8	61513246	61902690	-	ENSMUSG00000058056	0	5929.8	1.62561	0.700983	0.215465	3.25334	0.00114055	0.0192147	Palld	protein_coding	palladin, cytoskeletal associated protein
8	61760401	61760600	*	0.451917	0.992852	-4.12356	8	61513246	61902690	-	ENSMUSG00000058056	0	5929.8	1.62561	0.700983	0.215465	3.25334	0.00114055	0.0192147	Palld	protein_coding	palladin, cytoskeletal associated protein
8	61760501	61760700	*	0.852253	0.992852	-1.15619	8	61513246	61902690	-	ENSMUSG00000058056	0	5929.8	1.62561	0.700983	0.215465	3.25334	0.00114055	0.0192147	Palld	protein_coding	palladin, cytoskeletal associated protein
8	61867201	61867400	*	0.485689	0.992852	-1.90018	8	61513246	61902690	-	ENSMUSG00000058056	0	5929.8	1.62561	0.700983	0.215465	3.25334	0.00114055	0.0192147	Palld	protein_coding	palladin, cytoskeletal associated protein
8	61867301	61867500	*	0.327219	0.990634	-2.42134	8	61513246	61902690	-	ENSMUSG00000058056	0	5929.8	1.62561	0.700983	0.215465	3.25334	0.00114055	0.0192147	Palld	protein_coding	palladin, cytoskeletal associated protein
8	61867401	61867600	*	0.821087	0.992852	-1.48595	8	61513246	61902690	-	ENSMUSG00000058056	0	5929.8	1.62561	0.700983	0.215465	3.25334	0.00114055	0.0192147	Palld	protein_coding	palladin, cytoskeletal associated protein
8	61874001	61874200	*	0.457312	0.992852	-2.93661	8	61513246	61902690	-	ENSMUSG00000058056	0	5929.8	1.62561	0.700983	0.215465	3.25334	0.00114055	0.0192147	Palld	protein_coding	palladin, cytoskeletal associated protein
8	61874101	61874300	*	0.260948	0.984857	-3.81052	8	61513246	61902690	-	ENSMUSG00000058056	0	5929.8	1.62561	0.700983	0.215465	3.25334	0.00114055	0.0192147	Palld	protein_coding	palladin, cytoskeletal associated protein
8	61874201	61874400	*	0.906611	0.992852	-0.388005	8	61513246	61902690	-	ENSMUSG00000058056	0	5929.8	1.62561	0.700983	0.215465	3.25334	0.00114055	0.0192147	Palld	protein_coding	palladin, cytoskeletal associated protein
8	61874301	61874500	*	0.496303	0.992852	2.80769	8	61513246	61902690	-	ENSMUSG00000058056	0	5929.8	1.62561	0.700983	0.215465	3.25334	0.00114055	0.0192147	Palld	protein_coding	palladin, cytoskeletal associated protein
8	61875301	61875500	*	0.130411	0.952106	-1.07273	8	61513246	61902690	-	ENSMUSG00000058056	0	5929.8	1.62561	0.700983	0.215465	3.25334	0.00114055	0.0192147	Palld	protein_coding	palladin, cytoskeletal associated protein
8	61875401	61875600	*	0.128318	0.950852	-0.997413	8	61513246	61902690	-	ENSMUSG00000058056	0	5929.8	1.62561	0.700983	0.215465	3.25334	0.00114055	0.0192147	Palld	protein_coding	palladin, cytoskeletal associated protein
8	61875501	61875700	*	0.0756098	0.911898	-2.38206	8	61513246	61902690	-	ENSMUSG00000058056	0	5929.8	1.62561	0.700983	0.215465	3.25334	0.00114055	0.0192147	Palld	protein_coding	palladin, cytoskeletal associated protein
8	61875601	61875800	*	0.57058	0.992852	-5.47138	8	61513246	61902690	-	ENSMUSG00000058056	0	5929.8	1.62561	0.700983	0.215465	3.25334	0.00114055	0.0192147	Palld	protein_coding	palladin, cytoskeletal associated protein
8	61876701	61876900	*	0.263039	0.984977	-1.7	8	61513246	61902690	-	ENSMUSG00000058056	0	5929.8	1.62561	0.700983	0.215465	3.25334	0.00114055	0.0192147	Palld	protein_coding	palladin, cytoskeletal associated protein
8	61876801	61877000	*	0.486976	0.992852	-1.36739	8	61513246	61902690	-	ENSMUSG00000058056	0	5929.8	1.62561	0.700983	0.215465	3.25334	0.00114055	0.0192147	Palld	protein_coding	palladin, cytoskeletal associated protein
8	61876901	61877100	*	0.0707553	0.908051	-3.50452	8	61513246	61902690	-	ENSMUSG00000058056	0	5929.8	1.62561	0.700983	0.215465	3.25334	0.00114055	0.0192147	Palld	protein_coding	palladin, cytoskeletal associated protein
8	61877001	61877200	*	0.0482046	0.873407	-3.48577	8	61513246	61902690	-	ENSMUSG00000058056	0	5929.8	1.62561	0.700983	0.215465	3.25334	0.00114055	0.0192147	Palld	protein_coding	palladin, cytoskeletal associated protein
8	61877101	61877300	*	0.202461	0.977427	4.05611	8	61513246	61902690	-	ENSMUSG00000058056	0	5929.8	1.62561	0.700983	0.215465	3.25334	0.00114055	0.0192147	Palld	protein_coding	palladin, cytoskeletal associated protein
8	61877201	61877400	*	0.721121	0.992852	0.76236	8	61513246	61902690	-	ENSMUSG00000058056	0	5929.8	1.62561	0.700983	0.215465	3.25334	0.00114055	0.0192147	Palld	protein_coding	palladin, cytoskeletal associated protein
8	61877301	61877500	*	0.499693	0.992852	1.28289	8	61513246	61902690	-	ENSMUSG00000058056	0	5929.8	1.62561	0.700983	0.215465	3.25334	0.00114055	0.0192147	Palld	protein_coding	palladin, cytoskeletal associated protein
8	61877401	61877600	*	0.0535131	0.882005	4.87398	8	61513246	61902690	-	ENSMUSG00000058056	0	5929.8	1.62561	0.700983	0.215465	3.25334	0.00114055	0.0192147	Palld	protein_coding	palladin, cytoskeletal associated protein
8	61877501	61877700	*	0.0793969	0.915648	8.91722	8	61513246	61902690	-	ENSMUSG00000058056	0	5929.8	1.62561	0.700983	0.215465	3.25334	0.00114055	0.0192147	Palld	protein_coding	palladin, cytoskeletal associated protein
8	61877901	61878100	*	0.0919413	0.924999	8.08392	8	61513246	61902690	-	ENSMUSG00000058056	0	5929.8	1.62561	0.700983	0.215465	3.25334	0.00114055	0.0192147	Palld	protein_coding	palladin, cytoskeletal associated protein
8	61878001	61878200	*	0.626101	0.992852	1.69804	8	61513246	61902690	-	ENSMUSG00000058056	0	5929.8	1.62561	0.700983	0.215465	3.25334	0.00114055	0.0192147	Palld	protein_coding	palladin, cytoskeletal associated protein
8	61893901	61894100	*	0.682085	0.992852	1.62393	8	61513246	61902690	-	ENSMUSG00000058056	0	5929.8	1.62561	0.700983	0.215465	3.25334	0.00114055	0.0192147	Palld	protein_coding	palladin, cytoskeletal associated protein
8	61894001	61894200	*	0.590838	0.992852	1.56539	8	61513246	61902690	-	ENSMUSG00000058056	0	5929.8	1.62561	0.700983	0.215465	3.25334	0.00114055	0.0192147	Palld	protein_coding	palladin, cytoskeletal associated protein
8	61894101	61894300	*	0.147003	0.96006	-3.86293	8	61513246	61902690	-	ENSMUSG00000058056	0	5929.8	1.62561	0.700983	0.215465	3.25334	0.00114055	0.0192147	Palld	protein_coding	palladin, cytoskeletal associated protein
8	61894301	61894500	*	0.837549	0.992852	-0.707676	8	61513246	61902690	-	ENSMUSG00000058056	0	5929.8	1.62561	0.700983	0.215465	3.25334	0.00114055	0.0192147	Palld	protein_coding	palladin, cytoskeletal associated protein
8	61894401	61894600	*	0.837549	0.992852	-0.707676	8	61513246	61902690	-	ENSMUSG00000058056	0	5929.8	1.62561	0.700983	0.215465	3.25334	0.00114055	0.0192147	Palld	protein_coding	palladin, cytoskeletal associated protein
8	61927701	61927900	*	0.894712	0.992852	-0.317361	8	61928087	62037701	+	ENSMUSG00000037921	-188	23.2114	0.600259	-0.736343	0.450479	-1.63458	0.102137	0.268547	Ddx60	protein_coding	DEAD (Asp-Glu-Ala-Asp) box polypeptide 60
8	61927801	61928000	*	0.764502	0.992852	-0.486827	8	61928087	62037701	+	ENSMUSG00000037921	-88	23.2114	0.600259	-0.736343	0.450479	-1.63458	0.102137	0.268547	Ddx60	protein_coding	DEAD (Asp-Glu-Ala-Asp) box polypeptide 60
8	61927901	61928100	*	0.936264	0.992852	-0.0718593	8	61928087	62037701	+	ENSMUSG00000037921	0	23.2114	0.600259	-0.736343	0.450479	-1.63458	0.102137	0.268547	Ddx60	protein_coding	DEAD (Asp-Glu-Ala-Asp) box polypeptide 60
8	61928001	61928200	*	0.534998	0.992852	0.453651	8	61928087	62037701	+	ENSMUSG00000037921	0	23.2114	0.600259	-0.736343	0.450479	-1.63458	0.102137	0.268547	Ddx60	protein_coding	DEAD (Asp-Glu-Ala-Asp) box polypeptide 60
8	62002801	62003000	*	0.880753	0.992852	-0.407944	8	61928087	62037701	+	ENSMUSG00000037921	0	23.2114	0.600259	-0.736343	0.450479	-1.63458	0.102137	0.268547	Ddx60	protein_coding	DEAD (Asp-Glu-Ala-Asp) box polypeptide 60
8	62002901	62003100	*	0.880753	0.992852	-0.407944	8	61928087	62037701	+	ENSMUSG00000037921	0	23.2114	0.600259	-0.736343	0.450479	-1.63458	0.102137	0.268547	Ddx60	protein_coding	DEAD (Asp-Glu-Ala-Asp) box polypeptide 60
8	64023601	64023800	*	0.00438829	0.6022	-5.66106	8	64014770	64205993	-	ENSMUSG00000053626	0	120.364	1.04147	0.0586276	0.458628	0.127833	0.898281	0.95233	Tll1	protein_coding	tolloid-like
8	64023701	64023900	*	0.0162246	0.758059	-3.89149	8	64014770	64205993	-	ENSMUSG00000053626	0	120.364	1.04147	0.0586276	0.458628	0.127833	0.898281	0.95233	Tll1	protein_coding	tolloid-like
8	64204001	64204200	*	0.410991	0.992852	-2.92769	8	64014770	64205993	-	ENSMUSG00000053626	0	120.364	1.04147	0.0586276	0.458628	0.127833	0.898281	0.95233	Tll1	protein_coding	tolloid-like
8	64204101	64204300	*	0.354971	0.992585	-2.48616	8	64014770	64205993	-	ENSMUSG00000053626	0	120.364	1.04147	0.0586276	0.458628	0.127833	0.898281	0.95233	Tll1	protein_coding	tolloid-like
8	64205001	64205200	*	0.814635	0.992852	-0.163097	8	64014770	64205993	-	ENSMUSG00000053626	0	120.364	1.04147	0.0586276	0.458628	0.127833	0.898281	0.95233	Tll1	protein_coding	tolloid-like
8	64205101	64205300	*	0.270191	0.985503	-0.591064	8	64014770	64205993	-	ENSMUSG00000053626	0	120.364	1.04147	0.0586276	0.458628	0.127833	0.898281	0.95233	Tll1	protein_coding	tolloid-like
8	64205201	64205400	*	0.165626	0.966069	-0.80655	8	64014770	64205993	-	ENSMUSG00000053626	0	120.364	1.04147	0.0586276	0.458628	0.127833	0.898281	0.95233	Tll1	protein_coding	tolloid-like
8	64205901	64206100	*	0.000169718	0.224503	1.82094	8	64014770	64205993	-	ENSMUSG00000053626	0	120.364	1.04147	0.0586276	0.458628	0.127833	0.898281	0.95233	Tll1	protein_coding	tolloid-like
8	64206001	64206200	*	0.0876996	0.922251	1.44009	8	64014770	64205993	-	ENSMUSG00000053626	-9	120.364	1.04147	0.0586276	0.458628	0.127833	0.898281	0.95233	Tll1	protein_coding	tolloid-like
8	64207601	64207800	*	0.168902	0.967803	-4.12587	8	64014770	64205993	-	ENSMUSG00000053626	-1609	120.364	1.04147	0.0586276	0.458628	0.127833	0.898281	0.95233	Tll1	protein_coding	tolloid-like
8	64207701	64207900	*	0.168902	0.967803	-4.12587	8	64014770	64205993	-	ENSMUSG00000053626	-1709	120.364	1.04147	0.0586276	0.458628	0.127833	0.898281	0.95233	Tll1	protein_coding	tolloid-like
8	64597301	64597500	*	0.883591	0.992852	0.828519	8	64592558	64693040	-	ENSMUSG00000037852	0	9990.34	0.7767	-0.364571	0.13598	-2.68107	0.00733872	0.0554175	Cpe	protein_coding	carboxypeptidase E
8	64597401	64597600	*	0.711386	0.992852	1.34345	8	64592558	64693040	-	ENSMUSG00000037852	0	9990.34	0.7767	-0.364571	0.13598	-2.68107	0.00733872	0.0554175	Cpe	protein_coding	carboxypeptidase E
8	64597501	64597700	*	0.927438	0.992852	0.317961	8	64592558	64693040	-	ENSMUSG00000037852	0	9990.34	0.7767	-0.364571	0.13598	-2.68107	0.00733872	0.0554175	Cpe	protein_coding	carboxypeptidase E
8	64597601	64597800	*	0.933721	0.992852	0.357189	8	64592558	64693040	-	ENSMUSG00000037852	0	9990.34	0.7767	-0.364571	0.13598	-2.68107	0.00733872	0.0554175	Cpe	protein_coding	carboxypeptidase E
8	64608801	64609000	*	0.209647	0.978753	1.81536	8	64592558	64693040	-	ENSMUSG00000037852	0	9990.34	0.7767	-0.364571	0.13598	-2.68107	0.00733872	0.0554175	Cpe	protein_coding	carboxypeptidase E
8	64608901	64609100	*	0.329465	0.99112	1.41262	8	64592558	64693040	-	ENSMUSG00000037852	0	9990.34	0.7767	-0.364571	0.13598	-2.68107	0.00733872	0.0554175	Cpe	protein_coding	carboxypeptidase E
8	64609001	64609200	*	0.711178	0.992852	-0.432618	8	64592558	64693040	-	ENSMUSG00000037852	0	9990.34	0.7767	-0.364571	0.13598	-2.68107	0.00733872	0.0554175	Cpe	protein_coding	carboxypeptidase E
8	64609101	64609300	*	0.718892	0.992852	-0.696346	8	64592558	64693040	-	ENSMUSG00000037852	0	9990.34	0.7767	-0.364571	0.13598	-2.68107	0.00733872	0.0554175	Cpe	protein_coding	carboxypeptidase E
