## Supplemental Table 15 for "Aging and Obesity Prime the Methylome and Transcriptome of Adipose Stem Cells for Disease and Dysfunction" (part 252 of 328)

### Sheet: YOvsYL (continued)
chr	start	end	strand	pvalue	qvalue	meth.diff	gene_chr	gene_start	gene_end	strand	gene_id	distance	baseMean	fc	log2FoldChange	lfcSE	stat	pvalue	padj	gene_name	biotype	description
8	64631501	64631700	*	0.373757	0.992852	-3.22573	8	64592558	64693040	-	ENSMUSG00000037852	0	9990.34	0.7767	-0.364571	0.13598	-2.68107	0.00733872	0.0554175	Cpe	protein_coding	carboxypeptidase E
8	64631601	64631800	*	0.373757	0.992852	-3.22573	8	64592558	64693040	-	ENSMUSG00000037852	0	9990.34	0.7767	-0.364571	0.13598	-2.68107	0.00733872	0.0554175	Cpe	protein_coding	carboxypeptidase E
8	64631801	64632000	*	0.368576	0.992852	-4.2029	8	64592558	64693040	-	ENSMUSG00000037852	0	9990.34	0.7767	-0.364571	0.13598	-2.68107	0.00733872	0.0554175	Cpe	protein_coding	carboxypeptidase E
8	64631901	64632100	*	0.487697	0.992852	-2.48574	8	64592558	64693040	-	ENSMUSG00000037852	0	9990.34	0.7767	-0.364571	0.13598	-2.68107	0.00733872	0.0554175	Cpe	protein_coding	carboxypeptidase E
8	64632301	64632500	*	0.306266	0.988651	4.14642	8	64592558	64693040	-	ENSMUSG00000037852	0	9990.34	0.7767	-0.364571	0.13598	-2.68107	0.00733872	0.0554175	Cpe	protein_coding	carboxypeptidase E
8	64632401	64632600	*	0.305712	0.988626	5.53846	8	64592558	64693040	-	ENSMUSG00000037852	0	9990.34	0.7767	-0.364571	0.13598	-2.68107	0.00733872	0.0554175	Cpe	protein_coding	carboxypeptidase E
8	64641101	64641300	*	0.463288	0.992852	-1.9258	8	64592558	64693040	-	ENSMUSG00000037852	0	9990.34	0.7767	-0.364571	0.13598	-2.68107	0.00733872	0.0554175	Cpe	protein_coding	carboxypeptidase E
8	64641201	64641400	*	0.369623	0.992852	-1.99341	8	64592558	64693040	-	ENSMUSG00000037852	0	9990.34	0.7767	-0.364571	0.13598	-2.68107	0.00733872	0.0554175	Cpe	protein_coding	carboxypeptidase E
8	64657401	64657600	*	0.0397381	0.857269	-6.60945	8	64592558	64693040	-	ENSMUSG00000037852	0	9990.34	0.7767	-0.364571	0.13598	-2.68107	0.00733872	0.0554175	Cpe	protein_coding	carboxypeptidase E
8	64657501	64657700	*	0.165479	0.966059	-3.87447	8	64592558	64693040	-	ENSMUSG00000037852	0	9990.34	0.7767	-0.364571	0.13598	-2.68107	0.00733872	0.0554175	Cpe	protein_coding	carboxypeptidase E
8	64657601	64657800	*	0.344043	0.992305	-2.52672	8	64592558	64693040	-	ENSMUSG00000037852	0	9990.34	0.7767	-0.364571	0.13598	-2.68107	0.00733872	0.0554175	Cpe	protein_coding	carboxypeptidase E
8	64657701	64657900	*	0.763226	0.992852	-2.15909	8	64592558	64693040	-	ENSMUSG00000037852	0	9990.34	0.7767	-0.364571	0.13598	-2.68107	0.00733872	0.0554175	Cpe	protein_coding	carboxypeptidase E
8	64687401	64687600	*	0.583465	0.992852	0.927061	8	64592558	64693040	-	ENSMUSG00000037852	0	9990.34	0.7767	-0.364571	0.13598	-2.68107	0.00733872	0.0554175	Cpe	protein_coding	carboxypeptidase E
8	64687501	64687700	*	0.901085	0.992852	0.129734	8	64592558	64693040	-	ENSMUSG00000037852	0	9990.34	0.7767	-0.364571	0.13598	-2.68107	0.00733872	0.0554175	Cpe	protein_coding	carboxypeptidase E
8	64687601	64687800	*	0.175701	0.97002	-1.32766	8	64592558	64693040	-	ENSMUSG00000037852	0	9990.34	0.7767	-0.364571	0.13598	-2.68107	0.00733872	0.0554175	Cpe	protein_coding	carboxypeptidase E
8	64689601	64689800	*	0.0943546	0.92712	7.16014	8	64592558	64693040	-	ENSMUSG00000037852	0	9990.34	0.7767	-0.364571	0.13598	-2.68107	0.00733872	0.0554175	Cpe	protein_coding	carboxypeptidase E
8	64689701	64689900	*	0.157047	0.96445	3.42218	8	64592558	64693040	-	ENSMUSG00000037852	0	9990.34	0.7767	-0.364571	0.13598	-2.68107	0.00733872	0.0554175	Cpe	protein_coding	carboxypeptidase E
8	64689801	64690000	*	0.580583	0.992852	1.10031	8	64592558	64693040	-	ENSMUSG00000037852	0	9990.34	0.7767	-0.364571	0.13598	-2.68107	0.00733872	0.0554175	Cpe	protein_coding	carboxypeptidase E
8	64689901	64690100	*	0.663242	0.992852	-1.10272	8	64592558	64693040	-	ENSMUSG00000037852	0	9990.34	0.7767	-0.364571	0.13598	-2.68107	0.00733872	0.0554175	Cpe	protein_coding	carboxypeptidase E
8	64690201	64690400	*	0.0487607	0.873407	3.51392	8	64592558	64693040	-	ENSMUSG00000037852	0	9990.34	0.7767	-0.364571	0.13598	-2.68107	0.00733872	0.0554175	Cpe	protein_coding	carboxypeptidase E
8	64690301	64690500	*	0.0175786	0.764149	3.67246	8	64592558	64693040	-	ENSMUSG00000037852	0	9990.34	0.7767	-0.364571	0.13598	-2.68107	0.00733872	0.0554175	Cpe	protein_coding	carboxypeptidase E
8	64690401	64690600	*	0.0139199	0.738569	5.07184	8	64592558	64693040	-	ENSMUSG00000037852	0	9990.34	0.7767	-0.364571	0.13598	-2.68107	0.00733872	0.0554175	Cpe	protein_coding	carboxypeptidase E
8	64690501	64690700	*	0.657873	0.992852	1.48185	8	64592558	64693040	-	ENSMUSG00000037852	0	9990.34	0.7767	-0.364571	0.13598	-2.68107	0.00733872	0.0554175	Cpe	protein_coding	carboxypeptidase E
8	64690601	64690800	*	0.676242	0.992852	-0.898792	8	64592558	64693040	-	ENSMUSG00000037852	0	9990.34	0.7767	-0.364571	0.13598	-2.68107	0.00733872	0.0554175	Cpe	protein_coding	carboxypeptidase E
8	64690701	64690900	*	0.368208	0.992852	1.93345	8	64592558	64693040	-	ENSMUSG00000037852	0	9990.34	0.7767	-0.364571	0.13598	-2.68107	0.00733872	0.0554175	Cpe	protein_coding	carboxypeptidase E
8	64690801	64691000	*	0.205454	0.977967	3.33249	8	64592558	64693040	-	ENSMUSG00000037852	0	9990.34	0.7767	-0.364571	0.13598	-2.68107	0.00733872	0.0554175	Cpe	protein_coding	carboxypeptidase E
8	64690901	64691100	*	0.29295	0.987022	3.28926	8	64592558	64693040	-	ENSMUSG00000037852	0	9990.34	0.7767	-0.364571	0.13598	-2.68107	0.00733872	0.0554175	Cpe	protein_coding	carboxypeptidase E
8	64691001	64691200	*	0.215646	0.979606	2.90782	8	64592558	64693040	-	ENSMUSG00000037852	0	9990.34	0.7767	-0.364571	0.13598	-2.68107	0.00733872	0.0554175	Cpe	protein_coding	carboxypeptidase E
8	64691101	64691300	*	0.556972	0.992852	1.41389	8	64592558	64693040	-	ENSMUSG00000037852	0	9990.34	0.7767	-0.364571	0.13598	-2.68107	0.00733872	0.0554175	Cpe	protein_coding	carboxypeptidase E
8	64691201	64691400	*	0.708165	0.992852	1.02718	8	64592558	64693040	-	ENSMUSG00000037852	0	9990.34	0.7767	-0.364571	0.13598	-2.68107	0.00733872	0.0554175	Cpe	protein_coding	carboxypeptidase E
8	64691301	64691500	*	0.791683	0.992852	-1.36527	8	64592558	64693040	-	ENSMUSG00000037852	0	9990.34	0.7767	-0.364571	0.13598	-2.68107	0.00733872	0.0554175	Cpe	protein_coding	carboxypeptidase E
8	64691601	64691800	*	0.243134	0.983401	4.73027	8	64592558	64693040	-	ENSMUSG00000037852	0	9990.34	0.7767	-0.364571	0.13598	-2.68107	0.00733872	0.0554175	Cpe	protein_coding	carboxypeptidase E
8	64691701	64691900	*	0.264254	0.98498	3.76917	8	64592558	64693040	-	ENSMUSG00000037852	0	9990.34	0.7767	-0.364571	0.13598	-2.68107	0.00733872	0.0554175	Cpe	protein_coding	carboxypeptidase E
8	64691801	64692000	*	0.0544698	0.884739	10.9992	8	64592558	64693040	-	ENSMUSG00000037852	0	9990.34	0.7767	-0.364571	0.13598	-2.68107	0.00733872	0.0554175	Cpe	protein_coding	carboxypeptidase E
8	64691901	64692100	*	0.0422328	0.861978	10.8464	8	64592558	64693040	-	ENSMUSG00000037852	0	9990.34	0.7767	-0.364571	0.13598	-2.68107	0.00733872	0.0554175	Cpe	protein_coding	carboxypeptidase E
8	64692001	64692200	*	0.285743	0.986679	-3.67304	8	64592558	64693040	-	ENSMUSG00000037852	0	9990.34	0.7767	-0.364571	0.13598	-2.68107	0.00733872	0.0554175	Cpe	protein_coding	carboxypeptidase E
8	64692101	64692300	*	0.679204	0.992852	-1.39353	8	64592558	64693040	-	ENSMUSG00000037852	0	9990.34	0.7767	-0.364571	0.13598	-2.68107	0.00733872	0.0554175	Cpe	protein_coding	carboxypeptidase E
8	64692201	64692400	*	0.67413	0.992852	1.48635	8	64592558	64693040	-	ENSMUSG00000037852	0	9990.34	0.7767	-0.364571	0.13598	-2.68107	0.00733872	0.0554175	Cpe	protein_coding	carboxypeptidase E
8	64717801	64718000	*	0.0804292	0.916505	11.6311	8	64718139	64733792	-	ENSMUSG00000031604	140	2784.32	1.23143	0.300339	0.204822	1.46634	0.142556	0.329587	Msmo1	protein_coding	methylsterol monoxygenase 1
8	64717901	64718100	*	0.0139985	0.738705	4.91121	8	64718139	64733792	-	ENSMUSG00000031604	40	2784.32	1.23143	0.300339	0.204822	1.46634	0.142556	0.329587	Msmo1	protein_coding	methylsterol monoxygenase 1
8	64718001	64718200	*	0.10897	0.940236	3.54327	8	64718139	64733792	-	ENSMUSG00000031604	0	2784.32	1.23143	0.300339	0.204822	1.46634	0.142556	0.329587	Msmo1	protein_coding	methylsterol monoxygenase 1
8	64718101	64718300	*	0.00929053	0.696029	-5.20799	8	64718139	64733792	-	ENSMUSG00000031604	0	2784.32	1.23143	0.300339	0.204822	1.46634	0.142556	0.329587	Msmo1	protein_coding	methylsterol monoxygenase 1
8	64718201	64718400	*	0.00240759	0.512102	-5.14029	8	64718139	64733792	-	ENSMUSG00000031604	0	2784.32	1.23143	0.300339	0.204822	1.46634	0.142556	0.329587	Msmo1	protein_coding	methylsterol monoxygenase 1
8	64733001	64733200	*	0.366702	0.992852	-0.566835	8	64718139	64733792	-	ENSMUSG00000031604	0	2784.32	1.23143	0.300339	0.204822	1.46634	0.142556	0.329587	Msmo1	protein_coding	methylsterol monoxygenase 1
8	64733101	64733300	*	0.618069	0.992852	-0.307713	8	64718139	64733792	-	ENSMUSG00000031604	0	2784.32	1.23143	0.300339	0.204822	1.46634	0.142556	0.329587	Msmo1	protein_coding	methylsterol monoxygenase 1
8	64733201	64733400	*	0.826861	0.992852	0.384615	8	64718139	64733792	-	ENSMUSG00000031604	0	2784.32	1.23143	0.300339	0.204822	1.46634	0.142556	0.329587	Msmo1	protein_coding	methylsterol monoxygenase 1
8	64733301	64733500	*	0.882232	0.992852	-0.105503	8	64718139	64733792	-	ENSMUSG00000031604	0	2784.32	1.23143	0.300339	0.204822	1.46634	0.142556	0.329587	Msmo1	protein_coding	methylsterol monoxygenase 1
8	64733401	64733600	*	0.659109	0.992852	0.258541	8	64718139	64733792	-	ENSMUSG00000031604	0	2784.32	1.23143	0.300339	0.204822	1.46634	0.142556	0.329587	Msmo1	protein_coding	methylsterol monoxygenase 1
8	64769501	64769700	*	0.785478	0.992852	-1.74937	8	64739863	64849818	-	ENSMUSG00000031605	0	640.744	1.46341	0.549331	0.144179	3.81006	0.000138936	0.00665104	Klhl2	protein_coding	kelch-like 2, Mayven
8	64769601	64769800	*	0.218104	0.979606	-3.831	8	64739863	64849818	-	ENSMUSG00000031605	0	640.744	1.46341	0.549331	0.144179	3.81006	0.000138936	0.00665104	Klhl2	protein_coding	kelch-like 2, Mayven
8	64769701	64769900	*	0.0335543	0.83515	-7.91508	8	64739863	64849818	-	ENSMUSG00000031605	0	640.744	1.46341	0.549331	0.144179	3.81006	0.000138936	0.00665104	Klhl2	protein_coding	kelch-like 2, Mayven
8	64777501	64777700	*	0.775393	0.992852	0.987139	8	64739863	64849818	-	ENSMUSG00000031605	0	640.744	1.46341	0.549331	0.144179	3.81006	0.000138936	0.00665104	Klhl2	protein_coding	kelch-like 2, Mayven
8	64777601	64777800	*	0.422586	0.992852	-2.82283	8	64739863	64849818	-	ENSMUSG00000031605	0	640.744	1.46341	0.549331	0.144179	3.81006	0.000138936	0.00665104	Klhl2	protein_coding	kelch-like 2, Mayven
8	64777701	64777900	*	0.259011	0.984489	-5.17349	8	64739863	64849818	-	ENSMUSG00000031605	0	640.744	1.46341	0.549331	0.144179	3.81006	0.000138936	0.00665104	Klhl2	protein_coding	kelch-like 2, Mayven
8	64777801	64778000	*	0.416355	0.992852	-3.41453	8	64739863	64849818	-	ENSMUSG00000031605	0	640.744	1.46341	0.549331	0.144179	3.81006	0.000138936	0.00665104	Klhl2	protein_coding	kelch-like 2, Mayven
8	64777901	64778100	*	0.790062	0.992852	-0.999458	8	64739863	64849818	-	ENSMUSG00000031605	0	640.744	1.46341	0.549331	0.144179	3.81006	0.000138936	0.00665104	Klhl2	protein_coding	kelch-like 2, Mayven
8	64781801	64782000	*	0.107768	0.938881	-2.67888	8	64739863	64849818	-	ENSMUSG00000031605	0	640.744	1.46341	0.549331	0.144179	3.81006	0.000138936	0.00665104	Klhl2	protein_coding	kelch-like 2, Mayven
8	64781901	64782100	*	0.525882	0.992852	-0.993708	8	64739863	64849818	-	ENSMUSG00000031605	0	640.744	1.46341	0.549331	0.144179	3.81006	0.000138936	0.00665104	Klhl2	protein_coding	kelch-like 2, Mayven
8	64782001	64782200	*	0.0840955	0.920413	4.63037	8	64739863	64849818	-	ENSMUSG00000031605	0	640.744	1.46341	0.549331	0.144179	3.81006	0.000138936	0.00665104	Klhl2	protein_coding	kelch-like 2, Mayven
8	64784201	64784400	*	0.760135	0.992852	1.47554	8	64739863	64849818	-	ENSMUSG00000031605	0	640.744	1.46341	0.549331	0.144179	3.81006	0.000138936	0.00665104	Klhl2	protein_coding	kelch-like 2, Mayven
8	64784301	64784500	*	0.911406	0.992852	-0.394482	8	64739863	64849818	-	ENSMUSG00000031605	0	640.744	1.46341	0.549331	0.144179	3.81006	0.000138936	0.00665104	Klhl2	protein_coding	kelch-like 2, Mayven
8	64784401	64784600	*	0.428284	0.992852	-1.80268	8	64739863	64849818	-	ENSMUSG00000031605	0	640.744	1.46341	0.549331	0.144179	3.81006	0.000138936	0.00665104	Klhl2	protein_coding	kelch-like 2, Mayven
8	64788901	64789100	*	0.0336714	0.835983	-9.86761	8	64739863	64849818	-	ENSMUSG00000031605	0	640.744	1.46341	0.549331	0.144179	3.81006	0.000138936	0.00665104	Klhl2	protein_coding	kelch-like 2, Mayven
8	64789001	64789200	*	0.0336714	0.835983	-9.86761	8	64739863	64849818	-	ENSMUSG00000031605	0	640.744	1.46341	0.549331	0.144179	3.81006	0.000138936	0.00665104	Klhl2	protein_coding	kelch-like 2, Mayven
8	64789401	64789600	*	0.272934	0.985722	3.07443	8	64739863	64849818	-	ENSMUSG00000031605	0	640.744	1.46341	0.549331	0.144179	3.81006	0.000138936	0.00665104	Klhl2	protein_coding	kelch-like 2, Mayven
8	64789501	64789700	*	0.823909	0.992852	0.538442	8	64739863	64849818	-	ENSMUSG00000031605	0	640.744	1.46341	0.549331	0.144179	3.81006	0.000138936	0.00665104	Klhl2	protein_coding	kelch-like 2, Mayven
8	64789601	64789800	*	0.739628	0.992852	1.77315	8	64739863	64849818	-	ENSMUSG00000031605	0	640.744	1.46341	0.549331	0.144179	3.81006	0.000138936	0.00665104	Klhl2	protein_coding	kelch-like 2, Mayven
8	64790301	64790500	*	0.400018	0.992852	-3.05759	8	64739863	64849818	-	ENSMUSG00000031605	0	640.744	1.46341	0.549331	0.144179	3.81006	0.000138936	0.00665104	Klhl2	protein_coding	kelch-like 2, Mayven
8	64791001	64791200	*	0.197493	0.976396	-4.89582	8	64739863	64849818	-	ENSMUSG00000031605	0	640.744	1.46341	0.549331	0.144179	3.81006	0.000138936	0.00665104	Klhl2	protein_coding	kelch-like 2, Mayven
8	64791101	64791300	*	0.90212	0.992852	0.656287	8	64739863	64849818	-	ENSMUSG00000031605	0	640.744	1.46341	0.549331	0.144179	3.81006	0.000138936	0.00665104	Klhl2	protein_coding	kelch-like 2, Mayven
8	64799301	64799500	*	0.214944	0.979392	2.2892	8	64739863	64849818	-	ENSMUSG00000031605	0	640.744	1.46341	0.549331	0.144179	3.81006	0.000138936	0.00665104	Klhl2	protein_coding	kelch-like 2, Mayven
8	64799401	64799600	*	0.281904	0.986679	2.11523	8	64739863	64849818	-	ENSMUSG00000031605	0	640.744	1.46341	0.549331	0.144179	3.81006	0.000138936	0.00665104	Klhl2	protein_coding	kelch-like 2, Mayven
8	64799501	64799700	*	0.698422	0.992852	0.827144	8	64739863	64849818	-	ENSMUSG00000031605	0	640.744	1.46341	0.549331	0.144179	3.81006	0.000138936	0.00665104	Klhl2	protein_coding	kelch-like 2, Mayven
8	64834301	64834500	*	0.172731	0.969239	1.85952	8	64739863	64849818	-	ENSMUSG00000031605	0	640.744	1.46341	0.549331	0.144179	3.81006	0.000138936	0.00665104	Klhl2	protein_coding	kelch-like 2, Mayven
8	64834401	64834600	*	0.447292	0.992852	1.1997	8	64739863	64849818	-	ENSMUSG00000031605	0	640.744	1.46341	0.549331	0.144179	3.81006	0.000138936	0.00665104	Klhl2	protein_coding	kelch-like 2, Mayven
8	64834501	64834700	*	0.830148	0.992852	0.605088	8	64739863	64849818	-	ENSMUSG00000031605	0	640.744	1.46341	0.549331	0.144179	3.81006	0.000138936	0.00665104	Klhl2	protein_coding	kelch-like 2, Mayven
8	64839801	64840000	*	0.429328	0.992852	-2.21372	8	64739863	64849818	-	ENSMUSG00000031605	0	640.744	1.46341	0.549331	0.144179	3.81006	0.000138936	0.00665104	Klhl2	protein_coding	kelch-like 2, Mayven
8	64839901	64840100	*	0.982797	0.992852	-0.0618429	8	64739863	64849818	-	ENSMUSG00000031605	0	640.744	1.46341	0.549331	0.144179	3.81006	0.000138936	0.00665104	Klhl2	protein_coding	kelch-like 2, Mayven
8	64847501	64847700	*	0.555397	0.992852	-3.43137	8	64739863	64849818	-	ENSMUSG00000031605	0	640.744	1.46341	0.549331	0.144179	3.81006	0.000138936	0.00665104	Klhl2	protein_coding	kelch-like 2, Mayven
8	64847601	64847800	*	0.555397	0.992852	-3.43137	8	64739863	64849818	-	ENSMUSG00000031605	0	640.744	1.46341	0.549331	0.144179	3.81006	0.000138936	0.00665104	Klhl2	protein_coding	kelch-like 2, Mayven
8	64847801	64848000	*	0.77374	0.992852	-1.2528	8	64739863	64849818	-	ENSMUSG00000031605	0	640.744	1.46341	0.549331	0.144179	3.81006	0.000138936	0.00665104	Klhl2	protein_coding	kelch-like 2, Mayven
8	64847901	64848100	*	0.182807	0.97139	-3.55626	8	64739863	64849818	-	ENSMUSG00000031605	0	640.744	1.46341	0.549331	0.144179	3.81006	0.000138936	0.00665104	Klhl2	protein_coding	kelch-like 2, Mayven
8	64848001	64848200	*	0.596387	0.992852	-1.47684	8	64739863	64849818	-	ENSMUSG00000031605	0	640.744	1.46341	0.549331	0.144179	3.81006	0.000138936	0.00665104	Klhl2	protein_coding	kelch-like 2, Mayven
8	64848101	64848300	*	0.288709	0.986722	5.39124	8	64739863	64849818	-	ENSMUSG00000031605	0	640.744	1.46341	0.549331	0.144179	3.81006	0.000138936	0.00665104	Klhl2	protein_coding	kelch-like 2, Mayven
8	64945601	64945800	*	0.371108	0.992852	-4.69208	8	64947185	64969034	+	ENSMUSG00000025521	-1386	834.587	0.820983	-0.284575	0.0930334	-3.05885	0.0022219	0.0276467	Tmem192	protein_coding	transmembrane protein 192
8	64945701	64945900	*	0.946915	0.992852	0.308715	8	64947185	64969034	+	ENSMUSG00000025521	-1286	834.587	0.820983	-0.284575	0.0930334	-3.05885	0.0022219	0.0276467	Tmem192	protein_coding	transmembrane protein 192
8	64945801	64946000	*	0.653605	0.992852	-2.14021	8	64947185	64969034	+	ENSMUSG00000025521	-1186	834.587	0.820983	-0.284575	0.0930334	-3.05885	0.0022219	0.0276467	Tmem192	protein_coding	transmembrane protein 192
8	64946801	64947000	*	0.850304	0.992852	-0.342947	8	64947185	64969034	+	ENSMUSG00000025521	-186	834.587	0.820983	-0.284575	0.0930334	-3.05885	0.0022219	0.0276467	Tmem192	protein_coding	transmembrane protein 192
8	64946901	64947100	*	0.282402	0.986679	1.84387	8	64947185	64969034	+	ENSMUSG00000025521	-86	834.587	0.820983	-0.284575	0.0930334	-3.05885	0.0022219	0.0276467	Tmem192	protein_coding	transmembrane protein 192
8	64947601	64947800	*	0.161	0.965738	-0.488145	8	64947185	64969034	+	ENSMUSG00000025521	0	834.587	0.820983	-0.284575	0.0930334	-3.05885	0.0022219	0.0276467	Tmem192	protein_coding	transmembrane protein 192
8	64947701	64947900	*	0.166535	0.966688	-0.689475	8	64947185	64969034	+	ENSMUSG00000025521	0	834.587	0.820983	-0.284575	0.0930334	-3.05885	0.0022219	0.0276467	Tmem192	protein_coding	transmembrane protein 192
8	64947801	64948000	*	0.465374	0.992852	-1.21331	8	64947185	64969034	+	ENSMUSG00000025521	0	834.587	0.820983	-0.284575	0.0930334	-3.05885	0.0022219	0.0276467	Tmem192	protein_coding	transmembrane protein 192
8	66486701	66486900	*	0.383658	0.992852	1.77982	8	66474330	66486530	-	ENSMUSG00000025591	-172	359.783	1.22221	0.289489	0.132233	2.18924	0.0285796	0.122916	Tma16	protein_coding	translation machinery associated 16
8	66486801	66487000	*	0.533838	0.992852	-1.78097	8	66474330	66486530	-	ENSMUSG00000025591	-272	359.783	1.22221	0.289489	0.132233	2.18924	0.0285796	0.122916	Tma16	protein_coding	translation machinery associated 16
8	66486901	66487100	*	0.405867	0.992852	-3.00623	8	66474330	66486530	-	ENSMUSG00000025591	-372	359.783	1.22221	0.289489	0.132233	2.18924	0.0285796	0.122916	Tma16	protein_coding	translation machinery associated 16
8	66696801	66697000	*	0.896361	0.992852	-0.120143	8	66697422	66706798	+	ENSMUSG00000036437	-423	28.9757	1.24351	0.314421	0.363568	0.864819	0.387138	0.598128	Npy1r	protein_coding	neuropeptide Y receptor Y1
8	66696901	66697100	*	0.461239	0.992852	0.463094	8	66697422	66706798	+	ENSMUSG00000036437	-323	28.9757	1.24351	0.314421	0.363568	0.864819	0.387138	0.598128	Npy1r	protein_coding	neuropeptide Y receptor Y1
8	66697001	66697200	*	0.978022	0.992852	0.0167372	8	66697422	66706798	+	ENSMUSG00000036437	-223	28.9757	1.24351	0.314421	0.363568	0.864819	0.387138	0.598128	Npy1r	protein_coding	neuropeptide Y receptor Y1
8	66697101	66697300	*	0.0679331	0.90509	-0.934261	8	66697422	66706798	+	ENSMUSG00000036437	-123	28.9757	1.24351	0.314421	0.363568	0.864819	0.387138	0.598128	Npy1r	protein_coding	neuropeptide Y receptor Y1
8	66697201	66697400	*	0.930156	0.992852	-0.0493182	8	66697422	66706798	+	ENSMUSG00000036437	-23	28.9757	1.24351	0.314421	0.363568	0.864819	0.387138	0.598128	Npy1r	protein_coding	neuropeptide Y receptor Y1
8	66859801	66860000	*	0.22724	0.981406	-4.83242	8	66860217	66890564	+	ENSMUSG00000014907	-218	391.168	1.2106	0.275716	0.109412	2.51998	0.0117362	0.0722015	Naf1	protein_coding	nuclear assembly factor 1 ribonucleoprotein
8	66859901	66860100	*	0.163074	0.965738	-2.31997	8	66860217	66890564	+	ENSMUSG00000014907	-118	391.168	1.2106	0.275716	0.109412	2.51998	0.0117362	0.0722015	Naf1	protein_coding	nuclear assembly factor 1 ribonucleoprotein
8	66860001	66860200	*	0.991185	0.992852	0.0056528	8	66860217	66890564	+	ENSMUSG00000014907	-18	391.168	1.2106	0.275716	0.109412	2.51998	0.0117362	0.0722015	Naf1	protein_coding	nuclear assembly factor 1 ribonucleoprotein
8	66860101	66860300	*	0.74137	0.992852	-0.217475	8	66860217	66890564	+	ENSMUSG00000014907	0	391.168	1.2106	0.275716	0.109412	2.51998	0.0117362	0.0722015	Naf1	protein_coding	nuclear assembly factor 1 ribonucleoprotein
8	66861101	66861300	*	0.119635	0.946524	1.00425	8	66860217	66890564	+	ENSMUSG00000014907	0	391.168	1.2106	0.275716	0.109412	2.51998	0.0117362	0.0722015	Naf1	protein_coding	nuclear assembly factor 1 ribonucleoprotein
8	66861201	66861400	*	0.308966	0.989553	0.868347	8	66860217	66890564	+	ENSMUSG00000014907	0	391.168	1.2106	0.275716	0.109412	2.51998	0.0117362	0.0722015	Naf1	protein_coding	nuclear assembly factor 1 ribonucleoprotein
8	66861301	66861500	*	0.40312	0.992852	2.46894	8	66860217	66890564	+	ENSMUSG00000014907	0	391.168	1.2106	0.275716	0.109412	2.51998	0.0117362	0.0722015	Naf1	protein_coding	nuclear assembly factor 1 ribonucleoprotein
8	66861401	66861600	*	0.973627	0.992852	0.0623843	8	66860217	66890564	+	ENSMUSG00000014907	0	391.168	1.2106	0.275716	0.109412	2.51998	0.0117362	0.0722015	Naf1	protein_coding	nuclear assembly factor 1 ribonucleoprotein
8	66861501	66861700	*	0.163344	0.965738	-4.70917	8	66860217	66890564	+	ENSMUSG00000014907	0	391.168	1.2106	0.275716	0.109412	2.51998	0.0117362	0.0722015	Naf1	protein_coding	nuclear assembly factor 1 ribonucleoprotein
8	66861901	66862100	*	0.078225	0.914097	-5.84566	8	66860217	66890564	+	ENSMUSG00000014907	0	391.168	1.2106	0.275716	0.109412	2.51998	0.0117362	0.0722015	Naf1	protein_coding	nuclear assembly factor 1 ribonucleoprotein
8	66862001	66862200	*	0.167273	0.966775	-3.52345	8	66860217	66890564	+	ENSMUSG00000014907	0	391.168	1.2106	0.275716	0.109412	2.51998	0.0117362	0.0722015	Naf1	protein_coding	nuclear assembly factor 1 ribonucleoprotein
8	66862601	66862800	*	0.672752	0.992852	-1.96611	8	66860217	66890564	+	ENSMUSG00000014907	0	391.168	1.2106	0.275716	0.109412	2.51998	0.0117362	0.0722015	Naf1	protein_coding	nuclear assembly factor 1 ribonucleoprotein
8	66862701	66862900	*	0.672752	0.992852	-1.96611	8	66860217	66890564	+	ENSMUSG00000014907	0	391.168	1.2106	0.275716	0.109412	2.51998	0.0117362	0.0722015	Naf1	protein_coding	nuclear assembly factor 1 ribonucleoprotein
8	66868501	66868700	*	0.833519	0.992852	1.38474	8	66860217	66890564	+	ENSMUSG00000014907	0	391.168	1.2106	0.275716	0.109412	2.51998	0.0117362	0.0722015	Naf1	protein_coding	nuclear assembly factor 1 ribonucleoprotein
8	66868601	66868800	*	0.610613	0.992852	3.17501	8	66860217	66890564	+	ENSMUSG00000014907	0	391.168	1.2106	0.275716	0.109412	2.51998	0.0117362	0.0722015	Naf1	protein_coding	nuclear assembly factor 1 ribonucleoprotein
8	67494501	67494700	*	0.226805	0.981357	-5.67371	8	67494867	67502580	+	ENSMUSG00000051147	-168	200.601	0.854219	-0.227322	0.120789	-1.88198	0.0598386	0.191657	Nat2	protein_coding	N-acetyltransferase 2 (arylamine N-acetyltransferase)
8	67494601	67494800	*	0.669752	0.992852	-1.46425	8	67494867	67502580	+	ENSMUSG00000051147	-68	200.601	0.854219	-0.227322	0.120789	-1.88198	0.0598386	0.191657	Nat2	protein_coding	N-acetyltransferase 2 (arylamine N-acetyltransferase)
8	67494701	67494900	*	0.648354	0.992852	-1.20121	8	67494867	67502580	+	ENSMUSG00000051147	0	200.601	0.854219	-0.227322	0.120789	-1.88198	0.0598386	0.191657	Nat2	protein_coding	N-acetyltransferase 2 (arylamine N-acetyltransferase)
8	67494801	67495000	*	0.921105	0.992852	0.217738	8	67494867	67502580	+	ENSMUSG00000051147	0	200.601	0.854219	-0.227322	0.120789	-1.88198	0.0598386	0.191657	Nat2	protein_coding	N-acetyltransferase 2 (arylamine N-acetyltransferase)
8	67494901	67495100	*	0.0187498	0.769157	7.7407	8	67494867	67502580	+	ENSMUSG00000051147	0	200.601	0.854219	-0.227322	0.120789	-1.88198	0.0598386	0.191657	Nat2	protein_coding	N-acetyltransferase 2 (arylamine N-acetyltransferase)
8	67495001	67495200	*	0.276632	0.986428	8.12102	8	67494867	67502580	+	ENSMUSG00000051147	0	200.601	0.854219	-0.227322	0.120789	-1.88198	0.0598386	0.191657	Nat2	protein_coding	N-acetyltransferase 2 (arylamine N-acetyltransferase)
8	67495101	67495300	*	0.334491	0.991723	-3.14259	8	67494867	67502580	+	ENSMUSG00000051147	0	200.601	0.854219	-0.227322	0.120789	-1.88198	0.0598386	0.191657	Nat2	protein_coding	N-acetyltransferase 2 (arylamine N-acetyltransferase)
8	67495201	67495400	*	0.164349	0.965738	-4.77077	8	67494867	67502580	+	ENSMUSG00000051147	0	200.601	0.854219	-0.227322	0.120789	-1.88198	0.0598386	0.191657	Nat2	protein_coding	N-acetyltransferase 2 (arylamine N-acetyltransferase)
8	67495301	67495500	*	0.041172	0.860658	-7.57908	8	67494867	67502580	+	ENSMUSG00000051147	0	200.601	0.854219	-0.227322	0.120789	-1.88198	0.0598386	0.191657	Nat2	protein_coding	N-acetyltransferase 2 (arylamine N-acetyltransferase)
8	67495401	67495600	*	0.0720107	0.908796	-6.62037	8	67494867	67502580	+	ENSMUSG00000051147	0	200.601	0.854219	-0.227322	0.120789	-1.88198	0.0598386	0.191657	Nat2	protein_coding	N-acetyltransferase 2 (arylamine N-acetyltransferase)
8	67495501	67495700	*	0.565594	0.992852	-2.41429	8	67494867	67502580	+	ENSMUSG00000051147	0	200.601	0.854219	-0.227322	0.120789	-1.88198	0.0598386	0.191657	Nat2	protein_coding	N-acetyltransferase 2 (arylamine N-acetyltransferase)
8	67495601	67495800	*	0.565594	0.992852	-2.41429	8	67494867	67502580	+	ENSMUSG00000051147	0	200.601	0.854219	-0.227322	0.120789	-1.88198	0.0598386	0.191657	Nat2	protein_coding	N-acetyltransferase 2 (arylamine N-acetyltransferase)
8	67699501	67699700	*	0.697147	0.992852	-1.23468	8	67689082	68062286	-	ENSMUSG00000030465	0	761.246	0.99089	-0.0132027	0.176663	-0.0747336	0.940427	0.974101	Psd3	protein_coding	pleckstrin and Sec7 domain containing 3
8	67699601	67699800	*	0.697147	0.992852	-1.23468	8	67689082	68062286	-	ENSMUSG00000030465	0	761.246	0.99089	-0.0132027	0.176663	-0.0747336	0.940427	0.974101	Psd3	protein_coding	pleckstrin and Sec7 domain containing 3
8	67814501	67814700	*	0.47877	0.992852	-2.46438	8	67689082	68062286	-	ENSMUSG00000030465	0	761.246	0.99089	-0.0132027	0.176663	-0.0747336	0.940427	0.974101	Psd3	protein_coding	pleckstrin and Sec7 domain containing 3
8	67814601	67814800	*	0.650163	0.992852	-2.6709	8	67689082	68062286	-	ENSMUSG00000030465	0	761.246	0.99089	-0.0132027	0.176663	-0.0747336	0.940427	0.974101	Psd3	protein_coding	pleckstrin and Sec7 domain containing 3
8	67814701	67814900	*	0.436977	0.992852	-3.7142	8	67689082	68062286	-	ENSMUSG00000030465	0	761.246	0.99089	-0.0132027	0.176663	-0.0747336	0.940427	0.974101	Psd3	protein_coding	pleckstrin and Sec7 domain containing 3
8	67896201	67896400	*	0.386728	0.992852	2.8405	8	67689082	68062286	-	ENSMUSG00000030465	0	761.246	0.99089	-0.0132027	0.176663	-0.0747336	0.940427	0.974101	Psd3	protein_coding	pleckstrin and Sec7 domain containing 3
8	67896301	67896500	*	0.987645	0.992852	0.0333008	8	67689082	68062286	-	ENSMUSG00000030465	0	761.246	0.99089	-0.0132027	0.176663	-0.0747336	0.940427	0.974101	Psd3	protein_coding	pleckstrin and Sec7 domain containing 3
8	67896401	67896600	*	0.995547	0.992852	0.00994069	8	67689082	68062286	-	ENSMUSG00000030465	0	761.246	0.99089	-0.0132027	0.176663	-0.0747336	0.940427	0.974101	Psd3	protein_coding	pleckstrin and Sec7 domain containing 3
8	67896501	67896700	*	0.328805	0.991015	2.36763	8	67689082	68062286	-	ENSMUSG00000030465	0	761.246	0.99089	-0.0132027	0.176663	-0.0747336	0.940427	0.974101	Psd3	protein_coding	pleckstrin and Sec7 domain containing 3
8	67916901	67917100	*	0.455589	0.992852	2.70053	8	67689082	68062286	-	ENSMUSG00000030465	0	761.246	0.99089	-0.0132027	0.176663	-0.0747336	0.940427	0.974101	Psd3	protein_coding	pleckstrin and Sec7 domain containing 3
8	67917001	67917200	*	0.455589	0.992852	2.70053	8	67689082	68062286	-	ENSMUSG00000030465	0	761.246	0.99089	-0.0132027	0.176663	-0.0747336	0.940427	0.974101	Psd3	protein_coding	pleckstrin and Sec7 domain containing 3
8	67917101	67917300	*	0.0107559	0.711578	0.814901	8	67689082	68062286	-	ENSMUSG00000030465	0	761.246	0.99089	-0.0132027	0.176663	-0.0747336	0.940427	0.974101	Psd3	protein_coding	pleckstrin and Sec7 domain containing 3
8	67917201	67917400	*	0.0107559	0.711578	0.814901	8	67689082	68062286	-	ENSMUSG00000030465	0	761.246	0.99089	-0.0132027	0.176663	-0.0747336	0.940427	0.974101	Psd3	protein_coding	pleckstrin and Sec7 domain containing 3
8	67917401	67917600	*	0.0161922	0.758059	9.75568	8	67689082	68062286	-	ENSMUSG00000030465	0	761.246	0.99089	-0.0132027	0.176663	-0.0747336	0.940427	0.974101	Psd3	protein_coding	pleckstrin and Sec7 domain containing 3
8	67917501	67917700	*	0.0161922	0.758059	9.75568	8	67689082	68062286	-	ENSMUSG00000030465	0	761.246	0.99089	-0.0132027	0.176663	-0.0747336	0.940427	0.974101	Psd3	protein_coding	pleckstrin and Sec7 domain containing 3
8	67948401	67948600	*	0.0327146	0.832034	8.43337	8	67689082	68062286	-	ENSMUSG00000030465	0	761.246	0.99089	-0.0132027	0.176663	-0.0747336	0.940427	0.974101	Psd3	protein_coding	pleckstrin and Sec7 domain containing 3
8	67948501	67948700	*	0.931764	0.992852	0.187387	8	67689082	68062286	-	ENSMUSG00000030465	0	761.246	0.99089	-0.0132027	0.176663	-0.0747336	0.940427	0.974101	Psd3	protein_coding	pleckstrin and Sec7 domain containing 3
8	67948601	67948800	*	0.850402	0.992852	0.464476	8	67689082	68062286	-	ENSMUSG00000030465	0	761.246	0.99089	-0.0132027	0.176663	-0.0747336	0.940427	0.974101	Psd3	protein_coding	pleckstrin and Sec7 domain containing 3
8	67961201	67961400	*	0.0899628	0.923114	5.18483	8	67689082	68062286	-	ENSMUSG00000030465	0	761.246	0.99089	-0.0132027	0.176663	-0.0747336	0.940427	0.974101	Psd3	protein_coding	pleckstrin and Sec7 domain containing 3
8	67961301	67961500	*	0.180012	0.97065	2.40561	8	67689082	68062286	-	ENSMUSG00000030465	0	761.246	0.99089	-0.0132027	0.176663	-0.0747336	0.940427	0.974101	Psd3	protein_coding	pleckstrin and Sec7 domain containing 3
8	67974401	67974600	*	0.823061	0.992852	0.17823	8	67689082	68062286	-	ENSMUSG00000030465	0	761.246	0.99089	-0.0132027	0.176663	-0.0747336	0.940427	0.974101	Psd3	protein_coding	pleckstrin and Sec7 domain containing 3
8	67986701	67986900	*	0.173723	0.969391	-2.14563	8	67689082	68062286	-	ENSMUSG00000030465	0	761.246	0.99089	-0.0132027	0.176663	-0.0747336	0.940427	0.974101	Psd3	protein_coding	pleckstrin and Sec7 domain containing 3
8	67986801	67987000	*	0.413718	0.992852	-6.05263	8	67689082	68062286	-	ENSMUSG00000030465	0	761.246	0.99089	-0.0132027	0.176663	-0.0747336	0.940427	0.974101	Psd3	protein_coding	pleckstrin and Sec7 domain containing 3
8	67995001	67995200	*	0.715916	0.992852	-0.98695	8	67689082	68062286	-	ENSMUSG00000030465	0	761.246	0.99089	-0.0132027	0.176663	-0.0747336	0.940427	0.974101	Psd3	protein_coding	pleckstrin and Sec7 domain containing 3
8	67995101	67995300	*	0.431635	0.992852	-3.40205	8	67689082	68062286	-	ENSMUSG00000030465	0	761.246	0.99089	-0.0132027	0.176663	-0.0747336	0.940427	0.974101	Psd3	protein_coding	pleckstrin and Sec7 domain containing 3
8	68010101	68010300	*	0.594883	0.992852	-2.6178	8	67689082	68062286	-	ENSMUSG00000030465	0	761.246	0.99089	-0.0132027	0.176663	-0.0747336	0.940427	0.974101	Psd3	protein_coding	pleckstrin and Sec7 domain containing 3
8	68010201	68010400	*	0.1001	0.931886	-2.68271	8	67689082	68062286	-	ENSMUSG00000030465	0	761.246	0.99089	-0.0132027	0.176663	-0.0747336	0.940427	0.974101	Psd3	protein_coding	pleckstrin and Sec7 domain containing 3
8	68010301	68010500	*	0.417825	0.992852	-1.1795	8	67689082	68062286	-	ENSMUSG00000030465	0	761.246	0.99089	-0.0132027	0.176663	-0.0747336	0.940427	0.974101	Psd3	protein_coding	pleckstrin and Sec7 domain containing 3
8	68038801	68039000	*	0.544517	0.992852	5.09972	8	67689082	68062286	-	ENSMUSG00000030465	0	761.246	0.99089	-0.0132027	0.176663	-0.0747336	0.940427	0.974101	Psd3	protein_coding	pleckstrin and Sec7 domain containing 3
8	68038901	68039100	*	0.920516	0.992852	0.68364	8	67689082	68062286	-	ENSMUSG00000030465	0	761.246	0.99089	-0.0132027	0.176663	-0.0747336	0.940427	0.974101	Psd3	protein_coding	pleckstrin and Sec7 domain containing 3
8	68039101	68039300	*	0.0248964	0.801663	-9.86798	8	67689082	68062286	-	ENSMUSG00000030465	0	761.246	0.99089	-0.0132027	0.176663	-0.0747336	0.940427	0.974101	Psd3	protein_coding	pleckstrin and Sec7 domain containing 3
8	68039201	68039400	*	0.0248964	0.801663	-9.86798	8	67689082	68062286	-	ENSMUSG00000030465	0	761.246	0.99089	-0.0132027	0.176663	-0.0747336	0.940427	0.974101	Psd3	protein_coding	pleckstrin and Sec7 domain containing 3
8	68039301	68039500	*	0.0738403	0.91044	-7.54399	8	67689082	68062286	-	ENSMUSG00000030465	0	761.246	0.99089	-0.0132027	0.176663	-0.0747336	0.940427	0.974101	Psd3	protein_coding	pleckstrin and Sec7 domain containing 3
8	68039401	68039600	*	0.0738403	0.91044	-7.54399	8	67689082	68062286	-	ENSMUSG00000030465	0	761.246	0.99089	-0.0132027	0.176663	-0.0747336	0.940427	0.974101	Psd3	protein_coding	pleckstrin and Sec7 domain containing 3
8	68046601	68046800	*	0.056364	0.887583	8.51421	8	67689082	68062286	-	ENSMUSG00000030465	0	761.246	0.99089	-0.0132027	0.176663	-0.0747336	0.940427	0.974101	Psd3	protein_coding	pleckstrin and Sec7 domain containing 3
8	68046701	68046900	*	0.056364	0.887583	8.51421	8	67689082	68062286	-	ENSMUSG00000030465	0	761.246	0.99089	-0.0132027	0.176663	-0.0747336	0.940427	0.974101	Psd3	protein_coding	pleckstrin and Sec7 domain containing 3
8	68047001	68047200	*	0.851297	0.992852	0.556309	8	67689082	68062286	-	ENSMUSG00000030465	0	761.246	0.99089	-0.0132027	0.176663	-0.0747336	0.940427	0.974101	Psd3	protein_coding	pleckstrin and Sec7 domain containing 3
8	68047101	68047300	*	0.851297	0.992852	0.556309	8	67689082	68062286	-	ENSMUSG00000030465	0	761.246	0.99089	-0.0132027	0.176663	-0.0747336	0.940427	0.974101	Psd3	protein_coding	pleckstrin and Sec7 domain containing 3
8	68058501	68058700	*	0.267324	0.985137	6.80147	8	67689082	68062286	-	ENSMUSG00000030465	0	761.246	0.99089	-0.0132027	0.176663	-0.0747336	0.940427	0.974101	Psd3	protein_coding	pleckstrin and Sec7 domain containing 3
8	68058601	68058800	*	0.94713	0.992852	-0.274725	8	67689082	68062286	-	ENSMUSG00000030465	0	761.246	0.99089	-0.0132027	0.176663	-0.0747336	0.940427	0.974101	Psd3	protein_coding	pleckstrin and Sec7 domain containing 3
8	68058701	68058900	*	0.873199	0.992852	-0.851302	8	67689082	68062286	-	ENSMUSG00000030465	0	761.246	0.99089	-0.0132027	0.176663	-0.0747336	0.940427	0.974101	Psd3	protein_coding	pleckstrin and Sec7 domain containing 3
8	68058901	68059100	*	0.707914	0.992852	2.38648	8	67689082	68062286	-	ENSMUSG00000030465	0	761.246	0.99089	-0.0132027	0.176663	-0.0747336	0.940427	0.974101	Psd3	protein_coding	pleckstrin and Sec7 domain containing 3
8	68059001	68059200	*	0.707914	0.992852	2.38648	8	67689082	68062286	-	ENSMUSG00000030465	0	761.246	0.99089	-0.0132027	0.176663	-0.0747336	0.940427	0.974101	Psd3	protein_coding	pleckstrin and Sec7 domain containing 3
8	68059801	68060000	*	0.262796	0.984934	-2.35365	8	67689082	68062286	-	ENSMUSG00000030465	0	761.246	0.99089	-0.0132027	0.176663	-0.0747336	0.940427	0.974101	Psd3	protein_coding	pleckstrin and Sec7 domain containing 3
8	68059901	68060100	*	0.965582	0.992852	0.10651	8	67689082	68062286	-	ENSMUSG00000030465	0	761.246	0.99089	-0.0132027	0.176663	-0.0747336	0.940427	0.974101	Psd3	protein_coding	pleckstrin and Sec7 domain containing 3
8	68060001	68060200	*	0.192372	0.974373	6.30542	8	67689082	68062286	-	ENSMUSG00000030465	0	761.246	0.99089	-0.0132027	0.176663	-0.0747336	0.940427	0.974101	Psd3	protein_coding	pleckstrin and Sec7 domain containing 3
8	68060301	68060500	*	0.831659	0.992852	0.444355	8	67689082	68062286	-	ENSMUSG00000030465	0	761.246	0.99089	-0.0132027	0.176663	-0.0747336	0.940427	0.974101	Psd3	protein_coding	pleckstrin and Sec7 domain containing 3
8	68060401	68060600	*	0.831659	0.992852	0.444355	8	67689082	68062286	-	ENSMUSG00000030465	0	761.246	0.99089	-0.0132027	0.176663	-0.0747336	0.940427	0.974101	Psd3	protein_coding	pleckstrin and Sec7 domain containing 3
8	68060501	68060700	*	0.658229	0.992852	1.45579	8	67689082	68062286	-	ENSMUSG00000030465	0	761.246	0.99089	-0.0132027	0.176663	-0.0747336	0.940427	0.974101	Psd3	protein_coding	pleckstrin and Sec7 domain containing 3
8	68060601	68060800	*	0.737194	0.992852	0.979673	8	67689082	68062286	-	ENSMUSG00000030465	0	761.246	0.99089	-0.0132027	0.176663	-0.0747336	0.940427	0.974101	Psd3	protein_coding	pleckstrin and Sec7 domain containing 3
8	68061701	68061900	*	0.827541	0.992852	0.206698	8	67689082	68062286	-	ENSMUSG00000030465	0	761.246	0.99089	-0.0132027	0.176663	-0.0747336	0.940427	0.974101	Psd3	protein_coding	pleckstrin and Sec7 domain containing 3
8	68062701	68062900	*	0.53186	0.992852	-2.3654	8	67689082	68062286	-	ENSMUSG00000030465	-416	761.246	0.99089	-0.0132027	0.176663	-0.0747336	0.940427	0.974101	Psd3	protein_coding	pleckstrin and Sec7 domain containing 3
8	68062801	68063000	*	0.297232	0.987711	-4.53642	8	67689082	68062286	-	ENSMUSG00000030465	-516	761.246	0.99089	-0.0132027	0.176663	-0.0747336	0.940427	0.974101	Psd3	protein_coding	pleckstrin and Sec7 domain containing 3
8	68275601	68275800	*	0.758479	0.992852	-0.789417	8	68276567	68347694	+	ENSMUSG00000053886	-768	117.422	0.833654	-0.26248	0.365558	-0.718025	0.472742	0.670296	Sh2d4a	protein_coding	SH2 domain containing 4A
8	68275701	68275900	*	0.870955	0.992852	0.300449	8	68276567	68347694	+	ENSMUSG00000053886	-668	117.422	0.833654	-0.26248	0.365558	-0.718025	0.472742	0.670296	Sh2d4a	protein_coding	SH2 domain containing 4A
8	68275801	68276000	*	0.877773	0.992852	-0.519647	8	68276567	68347694	+	ENSMUSG00000053886	-568	117.422	0.833654	-0.26248	0.365558	-0.718025	0.472742	0.670296	Sh2d4a	protein_coding	SH2 domain containing 4A
8	68275901	68276100	*	0.606932	0.992852	-1.52661	8	68276567	68347694	+	ENSMUSG00000053886	-468	117.422	0.833654	-0.26248	0.365558	-0.718025	0.472742	0.670296	Sh2d4a	protein_coding	SH2 domain containing 4A
8	68276001	68276200	*	0.133333	0.953349	-3.82799	8	68276567	68347694	+	ENSMUSG00000053886	-368	117.422	0.833654	-0.26248	0.365558	-0.718025	0.472742	0.670296	Sh2d4a	protein_coding	SH2 domain containing 4A
8	68276101	68276300	*	0.931888	0.992852	0.302071	8	68276567	68347694	+	ENSMUSG00000053886	-268	117.422	0.833654	-0.26248	0.365558	-0.718025	0.472742	0.670296	Sh2d4a	protein_coding	SH2 domain containing 4A
8	68281701	68281900	*	0.420431	0.992852	2.68908	8	68276567	68347694	+	ENSMUSG00000053886	0	117.422	0.833654	-0.26248	0.365558	-0.718025	0.472742	0.670296	Sh2d4a	protein_coding	SH2 domain containing 4A
8	68281801	68282000	*	0.818887	0.992852	-0.596827	8	68276567	68347694	+	ENSMUSG00000053886	0	117.422	0.833654	-0.26248	0.365558	-0.718025	0.472742	0.670296	Sh2d4a	protein_coding	SH2 domain containing 4A
8	68281901	68282100	*	0.719692	0.992852	-0.736852	8	68276567	68347694	+	ENSMUSG00000053886	0	117.422	0.833654	-0.26248	0.365558	-0.718025	0.472742	0.670296	Sh2d4a	protein_coding	SH2 domain containing 4A
8	68282001	68282200	*	0.634118	0.992852	1.6717	8	68276567	68347694	+	ENSMUSG00000053886	0	117.422	0.833654	-0.26248	0.365558	-0.718025	0.472742	0.670296	Sh2d4a	protein_coding	SH2 domain containing 4A
8	68361901	68362100	*	0.0641054	0.896362	2.94836	8	68356781	68735146	-	ENSMUSG00000036356	0	7631.41	1.06673	0.0931906	0.164962	0.564922	0.572127	0.745668	Csgalnact1	protein_coding	chondroitin sulfate N-acetylgalactosaminyltransferase 1
8	68362001	68362200	*	0.597315	0.992852	-1.10842	8	68356781	68735146	-	ENSMUSG00000036356	0	7631.41	1.06673	0.0931906	0.164962	0.564922	0.572127	0.745668	Csgalnact1	protein_coding	chondroitin sulfate N-acetylgalactosaminyltransferase 1
8	68362101	68362300	*	0.373494	0.992852	-3.99407	8	68356781	68735146	-	ENSMUSG00000036356	0	7631.41	1.06673	0.0931906	0.164962	0.564922	0.572127	0.745668	Csgalnact1	protein_coding	chondroitin sulfate N-acetylgalactosaminyltransferase 1
8	68387301	68387500	*	0.961961	0.992852	0.235507	8	68356781	68735146	-	ENSMUSG00000036356	0	7631.41	1.06673	0.0931906	0.164962	0.564922	0.572127	0.745668	Csgalnact1	protein_coding	chondroitin sulfate N-acetylgalactosaminyltransferase 1
8	68387401	68387600	*	0.961961	0.992852	0.235507	8	68356781	68735146	-	ENSMUSG00000036356	0	7631.41	1.06673	0.0931906	0.164962	0.564922	0.572127	0.745668	Csgalnact1	protein_coding	chondroitin sulfate N-acetylgalactosaminyltransferase 1
8	68420901	68421100	*	0.416192	0.992852	-1.68638	8	68356781	68735146	-	ENSMUSG00000036356	0	7631.41	1.06673	0.0931906	0.164962	0.564922	0.572127	0.745668	Csgalnact1	protein_coding	chondroitin sulfate N-acetylgalactosaminyltransferase 1
8	68421001	68421200	*	0.590843	0.992852	-0.719526	8	68356781	68735146	-	ENSMUSG00000036356	0	7631.41	1.06673	0.0931906	0.164962	0.564922	0.572127	0.745668	Csgalnact1	protein_coding	chondroitin sulfate N-acetylgalactosaminyltransferase 1
8	68421101	68421300	*	0.280843	0.986679	-1.36481	8	68356781	68735146	-	ENSMUSG00000036356	0	7631.41	1.06673	0.0931906	0.164962	0.564922	0.572127	0.745668	Csgalnact1	protein_coding	chondroitin sulfate N-acetylgalactosaminyltransferase 1
8	68421201	68421400	*	0.63423	0.992852	-0.527896	8	68356781	68735146	-	ENSMUSG00000036356	0	7631.41	1.06673	0.0931906	0.164962	0.564922	0.572127	0.745668	Csgalnact1	protein_coding	chondroitin sulfate N-acetylgalactosaminyltransferase 1
8	68421301	68421500	*	0.602628	0.992852	0.720122	8	68356781	68735146	-	ENSMUSG00000036356	0	7631.41	1.06673	0.0931906	0.164962	0.564922	0.572127	0.745668	Csgalnact1	protein_coding	chondroitin sulfate N-acetylgalactosaminyltransferase 1
8	68707401	68707600	*	0.65558	0.992852	-1.25681	8	68356781	68735146	-	ENSMUSG00000036356	0	7631.41	1.06673	0.0931906	0.164962	0.564922	0.572127	0.745668	Csgalnact1	protein_coding	chondroitin sulfate N-acetylgalactosaminyltransferase 1
8	68707501	68707700	*	0.65558	0.992852	-1.25681	8	68356781	68735146	-	ENSMUSG00000036356	0	7631.41	1.06673	0.0931906	0.164962	0.564922	0.572127	0.745668	Csgalnact1	protein_coding	chondroitin sulfate N-acetylgalactosaminyltransferase 1
8	68707701	68707900	*	0.260144	0.984489	-4.60458	8	68356781	68735146	-	ENSMUSG00000036356	0	7631.41	1.06673	0.0931906	0.164962	0.564922	0.572127	0.745668	Csgalnact1	protein_coding	chondroitin sulfate N-acetylgalactosaminyltransferase 1
8	68707801	68708000	*	0.420344	0.992852	-2.74182	8	68356781	68735146	-	ENSMUSG00000036356	0	7631.41	1.06673	0.0931906	0.164962	0.564922	0.572127	0.745668	Csgalnact1	protein_coding	chondroitin sulfate N-acetylgalactosaminyltransferase 1
8	68707901	68708100	*	0.422922	0.992852	2.41397	8	68356781	68735146	-	ENSMUSG00000036356	0	7631.41	1.06673	0.0931906	0.164962	0.564922	0.572127	0.745668	Csgalnact1	protein_coding	chondroitin sulfate N-acetylgalactosaminyltransferase 1
8	68733901	68734100	*	0.84401	0.992852	0.768337	8	68356781	68735146	-	ENSMUSG00000036356	0	7631.41	1.06673	0.0931906	0.164962	0.564922	0.572127	0.745668	Csgalnact1	protein_coding	chondroitin sulfate N-acetylgalactosaminyltransferase 1
8	68734001	68734200	*	0.687158	0.992852	1.18089	8	68356781	68735146	-	ENSMUSG00000036356	0	7631.41	1.06673	0.0931906	0.164962	0.564922	0.572127	0.745668	Csgalnact1	protein_coding	chondroitin sulfate N-acetylgalactosaminyltransferase 1
8	68734101	68734300	*	0.450889	0.992852	2.03972	8	68356781	68735146	-	ENSMUSG00000036356	0	7631.41	1.06673	0.0931906	0.164962	0.564922	0.572127	0.745668	Csgalnact1	protein_coding	chondroitin sulfate N-acetylgalactosaminyltransferase 1
8	68734201	68734400	*	0.675943	0.992852	0.935477	8	68356781	68735146	-	ENSMUSG00000036356	0	7631.41	1.06673	0.0931906	0.164962	0.564922	0.572127	0.745668	Csgalnact1	protein_coding	chondroitin sulfate N-acetylgalactosaminyltransferase 1
8	68734301	68734500	*	0.89496	0.992852	-0.288481	8	68356781	68735146	-	ENSMUSG00000036356	0	7631.41	1.06673	0.0931906	0.164962	0.564922	0.572127	0.745668	Csgalnact1	protein_coding	chondroitin sulfate N-acetylgalactosaminyltransferase 1
8	68734401	68734600	*	0.467818	0.992852	-2.14407	8	68356781	68735146	-	ENSMUSG00000036356	0	7631.41	1.06673	0.0931906	0.164962	0.564922	0.572127	0.745668	Csgalnact1	protein_coding	chondroitin sulfate N-acetylgalactosaminyltransferase 1
8	68735601	68735800	*	0.8232	0.992852	0.177556	8	68356781	68735146	-	ENSMUSG00000036356	-456	7631.41	1.06673	0.0931906	0.164962	0.564922	0.572127	0.745668	Csgalnact1	protein_coding	chondroitin sulfate N-acetylgalactosaminyltransferase 1
8	68735701	68735900	*	0.285965	0.986679	-0.7176	8	68356781	68735146	-	ENSMUSG00000036356	-556	7631.41	1.06673	0.0931906	0.164962	0.564922	0.572127	0.745668	Csgalnact1	protein_coding	chondroitin sulfate N-acetylgalactosaminyltransferase 1
8	68735801	68736000	*	0.29154	0.987022	-0.80945	8	68356781	68735146	-	ENSMUSG00000036356	-656	7631.41	1.06673	0.0931906	0.164962	0.564922	0.572127	0.745668	Csgalnact1	protein_coding	chondroitin sulfate N-acetylgalactosaminyltransferase 1
8	68735901	68736100	*	0.489967	0.992852	1.68024	8	68356781	68735146	-	ENSMUSG00000036356	-756	7631.41	1.06673	0.0931906	0.164962	0.564922	0.572127	0.745668	Csgalnact1	protein_coding	chondroitin sulfate N-acetylgalactosaminyltransferase 1
8	68736001	68736200	*	0.877442	0.992852	-0.574167	8	68356781	68735146	-	ENSMUSG00000036356	-856	7631.41	1.06673	0.0931906	0.164962	0.564922	0.572127	0.745668	Csgalnact1	protein_coding	chondroitin sulfate N-acetylgalactosaminyltransferase 1
8	68813401	68813600	*	0.161301	0.965738	-2.71859	8	68793929	68829410	+	ENSMUSG00000031864	0	851.225	1.04079	0.0576833	0.106099	0.543674	0.586666	0.756193	Ints10	protein_coding	integrator complex subunit 10
8	68813501	68813700	*	0.854461	0.992852	-0.762173	8	68793929	68829410	+	ENSMUSG00000031864	0	851.225	1.04079	0.0576833	0.106099	0.543674	0.586666	0.756193	Ints10	protein_coding	integrator complex subunit 10
8	68813701	68813900	*	0.156085	0.963937	-6.49079	8	68793929	68829410	+	ENSMUSG00000031864	0	851.225	1.04079	0.0576833	0.106099	0.543674	0.586666	0.756193	Ints10	protein_coding	integrator complex subunit 10
8	68878301	68878500	*	0.270393	0.985503	-2.37876	8	68880491	68907448	+	ENSMUSG00000015568	-1992	13229.2	0.629921	-0.666757	0.454388	-1.46737	0.142274	0.329403	Lpl	protein_coding	lipoprotein lipase
8	68880201	68880400	*	0.786233	0.992852	-0.432615	8	68880491	68907448	+	ENSMUSG00000015568	-92	13229.2	0.629921	-0.666757	0.454388	-1.46737	0.142274	0.329403	Lpl	protein_coding	lipoprotein lipase
8	68880301	68880500	*	0.20641	0.978117	-0.655823	8	68880491	68907448	+	ENSMUSG00000015568	0	13229.2	0.629921	-0.666757	0.454388	-1.46737	0.142274	0.329403	Lpl	protein_coding	lipoprotein lipase
8	68880401	68880600	*	0.0601299	0.892221	-0.610491	8	68880491	68907448	+	ENSMUSG00000015568	0	13229.2	0.629921	-0.666757	0.454388	-1.46737	0.142274	0.329403	Lpl	protein_coding	lipoprotein lipase
8	68880501	68880700	*	0.695278	0.992852	-0.160289	8	68880491	68907448	+	ENSMUSG00000015568	0	13229.2	0.629921	-0.666757	0.454388	-1.46737	0.142274	0.329403	Lpl	protein_coding	lipoprotein lipase
8	68880601	68880800	*	0.831896	0.992852	-0.0916117	8	68880491	68907448	+	ENSMUSG00000015568	0	13229.2	0.629921	-0.666757	0.454388	-1.46737	0.142274	0.329403	Lpl	protein_coding	lipoprotein lipase
8	68880701	68880900	*	0.131089	0.952312	-0.913464	8	68880491	68907448	+	ENSMUSG00000015568	0	13229.2	0.629921	-0.666757	0.454388	-1.46737	0.142274	0.329403	Lpl	protein_coding	lipoprotein lipase
8	68881901	68882100	*	0.0398806	0.85731	-4.80041	8	68880491	68907448	+	ENSMUSG00000015568	0	13229.2	0.629921	-0.666757	0.454388	-1.46737	0.142274	0.329403	Lpl	protein_coding	lipoprotein lipase
8	68882001	68882200	*	0.0606491	0.892625	-4.16115	8	68880491	68907448	+	ENSMUSG00000015568	0	13229.2	0.629921	-0.666757	0.454388	-1.46737	0.142274	0.329403	Lpl	protein_coding	lipoprotein lipase
8	68882101	68882300	*	0.149101	0.961718	-3.08212	8	68880491	68907448	+	ENSMUSG00000015568	0	13229.2	0.629921	-0.666757	0.454388	-1.46737	0.142274	0.329403	Lpl	protein_coding	lipoprotein lipase
8	68882201	68882400	*	0.411949	0.992852	-3.03817	8	68880491	68907448	+	ENSMUSG00000015568	0	13229.2	0.629921	-0.666757	0.454388	-1.46737	0.142274	0.329403	Lpl	protein_coding	lipoprotein lipase
8	68882501	68882700	*	0.667984	0.992852	1.18594	8	68880491	68907448	+	ENSMUSG00000015568	0	13229.2	0.629921	-0.666757	0.454388	-1.46737	0.142274	0.329403	Lpl	protein_coding	lipoprotein lipase
8	68882601	68882800	*	0.713775	0.992852	0.581927	8	68880491	68907448	+	ENSMUSG00000015568	0	13229.2	0.629921	-0.666757	0.454388	-1.46737	0.142274	0.329403	Lpl	protein_coding	lipoprotein lipase
8	68882701	68882900	*	0.544717	0.992852	-0.77484	8	68880491	68907448	+	ENSMUSG00000015568	0	13229.2	0.629921	-0.666757	0.454388	-1.46737	0.142274	0.329403	Lpl	protein_coding	lipoprotein lipase
8	68902601	68902800	*	0.0918702	0.924905	-5.84157	8	68880491	68907448	+	ENSMUSG00000015568	0	13229.2	0.629921	-0.666757	0.454388	-1.46737	0.142274	0.329403	Lpl	protein_coding	lipoprotein lipase
8	68902701	68902900	*	0.0365079	0.842774	-5.5556	8	68880491	68907448	+	ENSMUSG00000015568	0	13229.2	0.629921	-0.666757	0.454388	-1.46737	0.142274	0.329403	Lpl	protein_coding	lipoprotein lipase
8	68902801	68903000	*	0.103264	0.935001	-6.1175	8	68880491	68907448	+	ENSMUSG00000015568	0	13229.2	0.629921	-0.666757	0.454388	-1.46737	0.142274	0.329403	Lpl	protein_coding	lipoprotein lipase
8	68902901	68903100	*	0.636586	0.992852	1.75682	8	68880491	68907448	+	ENSMUSG00000015568	0	13229.2	0.629921	-0.666757	0.454388	-1.46737	0.142274	0.329403	Lpl	protein_coding	lipoprotein lipase
8	68903001	68903200	*	0.930939	0.992852	-0.372651	8	68880491	68907448	+	ENSMUSG00000015568	0	13229.2	0.629921	-0.666757	0.454388	-1.46737	0.142274	0.329403	Lpl	protein_coding	lipoprotein lipase
8	68903101	68903300	*	0.41233	0.992852	-4.66534	8	68880491	68907448	+	ENSMUSG00000015568	0	13229.2	0.629921	-0.666757	0.454388	-1.46737	0.142274	0.329403	Lpl	protein_coding	lipoprotein lipase
8	68903201	68903400	*	0.698075	0.992852	-2.54341	8	68880491	68907448	+	ENSMUSG00000015568	0	13229.2	0.629921	-0.666757	0.454388	-1.46737	0.142274	0.329403	Lpl	protein_coding	lipoprotein lipase
8	69087701	69087900	*	0.220822	0.980245	-2.85387	8	69088646	69113711	+	ENSMUSG00000006273	-747	2428.45	0.982969	-0.0247819	0.118321	-0.209447	0.8341	0.918104	Atp6v1b2	protein_coding	ATPase, H+ transporting, lysosomal V1 subunit B2
8	69087801	69088000	*	0.187555	0.972643	-2.08227	8	69088646	69113711	+	ENSMUSG00000006273	-647	2428.45	0.982969	-0.0247819	0.118321	-0.209447	0.8341	0.918104	Atp6v1b2	protein_coding	ATPase, H+ transporting, lysosomal V1 subunit B2
8	69087901	69088100	*	0.593058	0.992852	-1.24921	8	69088646	69113711	+	ENSMUSG00000006273	-547	2428.45	0.982969	-0.0247819	0.118321	-0.209447	0.8341	0.918104	Atp6v1b2	protein_coding	ATPase, H+ transporting, lysosomal V1 subunit B2
8	69088101	69088300	*	0.784585	0.992852	1.05178	8	69088646	69113711	+	ENSMUSG00000006273	-347	2428.45	0.982969	-0.0247819	0.118321	-0.209447	0.8341	0.918104	Atp6v1b2	protein_coding	ATPase, H+ transporting, lysosomal V1 subunit B2
8	69088201	69088400	*	0.900194	0.992852	0.337571	8	69088646	69113711	+	ENSMUSG00000006273	-247	2428.45	0.982969	-0.0247819	0.118321	-0.209447	0.8341	0.918104	Atp6v1b2	protein_coding	ATPase, H+ transporting, lysosomal V1 subunit B2
8	69088301	69088500	*	0.771376	0.992852	-0.387727	8	69088646	69113711	+	ENSMUSG00000006273	-147	2428.45	0.982969	-0.0247819	0.118321	-0.209447	0.8341	0.918104	Atp6v1b2	protein_coding	ATPase, H+ transporting, lysosomal V1 subunit B2
8	69088401	69088600	*	0.852246	0.992852	0.0798911	8	69088646	69113711	+	ENSMUSG00000006273	-47	2428.45	0.982969	-0.0247819	0.118321	-0.209447	0.8341	0.918104	Atp6v1b2	protein_coding	ATPase, H+ transporting, lysosomal V1 subunit B2
8	69088501	69088700	*	0.956819	0.992852	0.0396212	8	69088646	69113711	+	ENSMUSG00000006273	0	2428.45	0.982969	-0.0247819	0.118321	-0.209447	0.8341	0.918104	Atp6v1b2	protein_coding	ATPase, H+ transporting, lysosomal V1 subunit B2
8	69089801	69090000	*	0.918831	0.992852	-0.19781	8	69088646	69113711	+	ENSMUSG00000006273	0	2428.45	0.982969	-0.0247819	0.118321	-0.209447	0.8341	0.918104	Atp6v1b2	protein_coding	ATPase, H+ transporting, lysosomal V1 subunit B2
8	69089901	69090100	*	0.964539	0.992852	0.0780979	8	69088646	69113711	+	ENSMUSG00000006273	0	2428.45	0.982969	-0.0247819	0.118321	-0.209447	0.8341	0.918104	Atp6v1b2	protein_coding	ATPase, H+ transporting, lysosomal V1 subunit B2
8	69625601	69625800	*	0.0277271	0.816073	-2.63416	8	69610857	69625548	-	ENSMUSG00000060427	-54	290.808	0.903709	-0.14607	0.121388	-1.20334	0.228847	0.434935	Zfp868	protein_coding	zinc finger protein 868
8	69625701	69625900	*	0.210084	0.978753	-2.41761	8	69610857	69625548	-	ENSMUSG00000060427	-154	290.808	0.903709	-0.14607	0.121388	-1.20334	0.228847	0.434935	Zfp868	protein_coding	zinc finger protein 868
8	69625801	69626000	*	0.317477	0.98977	4.08367	8	69610857	69625548	-	ENSMUSG00000060427	-254	290.808	0.903709	-0.14607	0.121388	-1.20334	0.228847	0.434935	Zfp868	protein_coding	zinc finger protein 868
8	69750001	69750200	*	0.494097	0.992852	0.507595	8	69741639	69749970	-	ENSMUSG00000092260	-32	39.7831	0.625107	-0.677824	0.264946	-2.55835	0.010517	0.0674902	Zfp963	protein_coding	zinc finger protein 963
8	69750101	69750300	*	0.756234	0.992852	0.456944	8	69741639	69749970	-	ENSMUSG00000092260	-132	39.7831	0.625107	-0.677824	0.264946	-2.55835	0.010517	0.0674902	Zfp963	protein_coding	zinc finger protein 963
8	69750201	69750400	*	0.767075	0.992852	1.46577	8	69741639	69749970	-	ENSMUSG00000092260	-232	39.7831	0.625107	-0.677824	0.264946	-2.55835	0.010517	0.0674902	Zfp963	protein_coding	zinc finger protein 963
8	69774901	69775100	*	0.957313	0.992852	-0.0279295	8	69761326	69791178	-	ENSMUSG00000043090	0	221.882	0.822576	-0.281778	0.194166	-1.45122	0.146717	0.335137	Zfp866	protein_coding	zinc finger protein 866
8	69775001	69775200	*	0.247982	0.983401	0.706201	8	69761326	69791178	-	ENSMUSG00000043090	0	221.882	0.822576	-0.281778	0.194166	-1.45122	0.146717	0.335137	Zfp866	protein_coding	zinc finger protein 866
8	69775101	69775300	*	0.24989	0.983743	1.24144	8	69761326	69791178	-	ENSMUSG00000043090	0	221.882	0.822576	-0.281778	0.194166	-1.45122	0.146717	0.335137	Zfp866	protein_coding	zinc finger protein 866
8	69775201	69775400	*	0.552894	0.992852	2.33855	8	69761326	69791178	-	ENSMUSG00000043090	0	221.882	0.822576	-0.281778	0.194166	-1.45122	0.146717	0.335137	Zfp866	protein_coding	zinc finger protein 866
8	69775301	69775500	*	0.285849	0.986679	9.85323	8	69761326	69791178	-	ENSMUSG00000043090	0	221.882	0.822576	-0.281778	0.194166	-1.45122	0.146717	0.335137	Zfp866	protein_coding	zinc finger protein 866
8	69790701	69790900	*	0.734226	0.992852	-0.250755	8	69761326	69791178	-	ENSMUSG00000043090	0	221.882	0.822576	-0.281778	0.194166	-1.45122	0.146717	0.335137	Zfp866	protein_coding	zinc finger protein 866
8	69790701	69790900	*	0.734226	0.992852	-0.250755	8	69791163	69807749	+	ENSMUSG00000031862	-264	3087.55	1.07602	0.105704	0.128491	0.822656	0.410704	0.617318	Atp13a1	protein_coding	ATPase type 13A1
8	69790801	69791000	*	0.463602	0.992852	0.384539	8	69761326	69791178	-	ENSMUSG00000043090	0	221.882	0.822576	-0.281778	0.194166	-1.45122	0.146717	0.335137	Zfp866	protein_coding	zinc finger protein 866
8	69790801	69791000	*	0.463602	0.992852	0.384539	8	69791163	69807749	+	ENSMUSG00000031862	-164	3087.55	1.07602	0.105704	0.128491	0.822656	0.410704	0.617318	Atp13a1	protein_coding	ATPase type 13A1
8	69790901	69791100	*	0.0547295	0.885077	0.781234	8	69761326	69791178	-	ENSMUSG00000043090	0	221.882	0.822576	-0.281778	0.194166	-1.45122	0.146717	0.335137	Zfp866	protein_coding	zinc finger protein 866
8	69790901	69791100	*	0.0547295	0.885077	0.781234	8	69791163	69807749	+	ENSMUSG00000031862	-64	3087.55	1.07602	0.105704	0.128491	0.822656	0.410704	0.617318	Atp13a1	protein_coding	ATPase type 13A1
8	69791001	69791200	*	0.762426	0.992852	0.113502	8	69761326	69791178	-	ENSMUSG00000043090	0	221.882	0.822576	-0.281778	0.194166	-1.45122	0.146717	0.335137	Zfp866	protein_coding	zinc finger protein 866
8	69791001	69791200	*	0.762426	0.992852	0.113502	8	69791163	69807749	+	ENSMUSG00000031862	0	3087.55	1.07602	0.105704	0.128491	0.822656	0.410704	0.617318	Atp13a1	protein_coding	ATPase type 13A1
8	69791101	69791300	*	0.710181	0.992852	-0.209542	8	69761326	69791178	-	ENSMUSG00000043090	0	221.882	0.822576	-0.281778	0.194166	-1.45122	0.146717	0.335137	Zfp866	protein_coding	zinc finger protein 866
8	69791101	69791300	*	0.710181	0.992852	-0.209542	8	69791163	69807749	+	ENSMUSG00000031862	0	3087.55	1.07602	0.105704	0.128491	0.822656	0.410704	0.617318	Atp13a1	protein_coding	ATPase type 13A1
8	69791701	69791900	*	0.527078	0.992852	-0.367568	8	69791163	69807749	+	ENSMUSG00000031862	0	3087.55	1.07602	0.105704	0.128491	0.822656	0.410704	0.617318	Atp13a1	protein_coding	ATPase type 13A1
8	69791701	69791900	*	0.527078	0.992852	-0.367568	8	69761326	69791178	-	ENSMUSG00000043090	-524	221.882	0.822576	-0.281778	0.194166	-1.45122	0.146717	0.335137	Zfp866	protein_coding	zinc finger protein 866
8	69808401	69808600	*	0.182815	0.97139	-4.50455	8	69808679	69821870	+	ENSMUSG00000036246	-80	746.399	0.908777	-0.138002	0.138426	-0.996934	0.318797	0.532173	Gmip	protein_coding	Gem-interacting protein
8	69808401	69808600	*	0.182815	0.97139	-4.50455	8	69791163	69807749	+	ENSMUSG00000031862	653	3087.55	1.07602	0.105704	0.128491	0.822656	0.410704	0.617318	Atp13a1	protein_coding	ATPase type 13A1
8	69808501	69808700	*	0.864087	0.992852	-0.059282	8	69808679	69821870	+	ENSMUSG00000036246	0	746.399	0.908777	-0.138002	0.138426	-0.996934	0.318797	0.532173	Gmip	protein_coding	Gem-interacting protein
8	69808501	69808700	*	0.864087	0.992852	-0.059282	8	69791163	69807749	+	ENSMUSG00000031862	753	3087.55	1.07602	0.105704	0.128491	0.822656	0.410704	0.617318	Atp13a1	protein_coding	ATPase type 13A1
8	69808901	69809100	*	0.0157436	0.754281	-1.70217	8	69808679	69821870	+	ENSMUSG00000036246	0	746.399	0.908777	-0.138002	0.138426	-0.996934	0.318797	0.532173	Gmip	protein_coding	Gem-interacting protein
8	69808901	69809100	*	0.0157436	0.754281	-1.70217	8	69791163	69807749	+	ENSMUSG00000031862	1153	3087.55	1.07602	0.105704	0.128491	0.822656	0.410704	0.617318	Atp13a1	protein_coding	ATPase type 13A1
8	69809001	69809200	*	0.899544	0.992852	0.0649382	8	69808679	69821870	+	ENSMUSG00000036246	0	746.399	0.908777	-0.138002	0.138426	-0.996934	0.318797	0.532173	Gmip	protein_coding	Gem-interacting protein
8	69809001	69809200	*	0.899544	0.992852	0.0649382	8	69791163	69807749	+	ENSMUSG00000031862	1253	3087.55	1.07602	0.105704	0.128491	0.822656	0.410704	0.617318	Atp13a1	protein_coding	ATPase type 13A1
8	69809101	69809300	*	0.527052	0.992852	0.221797	8	69808679	69821870	+	ENSMUSG00000036246	0	746.399	0.908777	-0.138002	0.138426	-0.996934	0.318797	0.532173	Gmip	protein_coding	Gem-interacting protein
8	69809101	69809300	*	0.527052	0.992852	0.221797	8	69791163	69807749	+	ENSMUSG00000031862	1353	3087.55	1.07602	0.105704	0.128491	0.822656	0.410704	0.617318	Atp13a1	protein_coding	ATPase type 13A1
8	69809201	69809400	*	0.695434	0.992852	-0.193205	8	69808679	69821870	+	ENSMUSG00000036246	0	746.399	0.908777	-0.138002	0.138426	-0.996934	0.318797	0.532173	Gmip	protein_coding	Gem-interacting protein
8	69809201	69809400	*	0.695434	0.992852	-0.193205	8	69791163	69807749	+	ENSMUSG00000031862	1453	3087.55	1.07602	0.105704	0.128491	0.822656	0.410704	0.617318	Atp13a1	protein_coding	ATPase type 13A1
8	69809301	69809500	*	0.596112	0.992852	-0.617545	8	69808679	69821870	+	ENSMUSG00000036246	0	746.399	0.908777	-0.138002	0.138426	-0.996934	0.318797	0.532173	Gmip	protein_coding	Gem-interacting protein
8	69809301	69809500	*	0.596112	0.992852	-0.617545	8	69791163	69807749	+	ENSMUSG00000031862	1553	3087.55	1.07602	0.105704	0.128491	0.822656	0.410704	0.617318	Atp13a1	protein_coding	ATPase type 13A1
8	69814301	69814500	*	0.397636	0.992852	-1.23642	8	69808679	69821870	+	ENSMUSG00000036246	0	746.399	0.908777	-0.138002	0.138426	-0.996934	0.318797	0.532173	Gmip	protein_coding	Gem-interacting protein
8	69814401	69814600	*	0.531287	0.992852	-0.853293	8	69808679	69821870	+	ENSMUSG00000036246	0	746.399	0.908777	-0.138002	0.138426	-0.996934	0.318797	0.532173	Gmip	protein_coding	Gem-interacting protein
8	69816601	69816800	*	0.467479	0.992852	-2.32211	8	69808679	69821870	+	ENSMUSG00000036246	0	746.399	0.908777	-0.138002	0.138426	-0.996934	0.318797	0.532173	Gmip	protein_coding	Gem-interacting protein
8	69816701	69816900	*	0.965658	0.992852	0.129501	8	69808679	69821870	+	ENSMUSG00000036246	0	746.399	0.908777	-0.138002	0.138426	-0.996934	0.318797	0.532173	Gmip	protein_coding	Gem-interacting protein
8	69821901	69822100	*	0.912559	0.992852	-0.174206	8	69808679	69821870	+	ENSMUSG00000036246	32	746.399	0.908777	-0.138002	0.138426	-0.996934	0.318797	0.532173	Gmip	protein_coding	Gem-interacting protein
8	69821901	69822100	*	0.912559	0.992852	-0.174206	8	69822429	69831102	+	ENSMUSG00000031861	-330	101.756	0.897281	-0.156368	0.146382	-1.06822	0.285422	0.498963	Lpar2	protein_coding	lysophosphatidic acid receptor 2
8	69845001	69845200	*	0.64559	0.992852	-0.900376	8	69832624	69873163	+	ENSMUSG00000031860	0	37.5403	0.617758	-0.694886	0.202411	-3.43305	0.000596824	0.0141506	Pbx4	protein_coding	pre B cell leukemia homeobox 4
8	69845101	69845300	*	0.315882	0.98977	-1.85494	8	69832624	69873163	+	ENSMUSG00000031860	0	37.5403	0.617758	-0.694886	0.202411	-3.43305	0.000596824	0.0141506	Pbx4	protein_coding	pre B cell leukemia homeobox 4
8	69851101	69851300	*	0.73763	0.992852	1.74661	8	69832624	69873163	+	ENSMUSG00000031860	0	37.5403	0.617758	-0.694886	0.202411	-3.43305	0.000596824	0.0141506	Pbx4	protein_coding	pre B cell leukemia homeobox 4
8	69851201	69851400	*	0.675023	0.992852	2.04785	8	69832624	69873163	+	ENSMUSG00000031860	0	37.5403	0.617758	-0.694886	0.202411	-3.43305	0.000596824	0.0141506	Pbx4	protein_coding	pre B cell leukemia homeobox 4
8	69885601	69885800	*	0.979961	0.992852	-0.0849897	8	69880369	69887687	-	ENSMUSG00000044006	0	6.86205	0.996473	-0.00509734	0.369544	-0.0137936	0.988995	0.995429	Cilp2	protein_coding	cartilage intermediate layer protein 2
8	69885601	69885800	*	0.979961	0.992852	-0.0849897	8	69887788	69902712	-	ENSMUSG00000048967	1989	35.4995	0.614483	-0.702555	0.304658	-2.30604	0.0211082	0.102371	Yjefn3	protein_coding	YjeF N-terminal domain containing 3
8	69885701	69885900	*	0.611015	0.992852	-1.21183	8	69880369	69887687	-	ENSMUSG00000044006	0	6.86205	0.996473	-0.00509734	0.369544	-0.0137936	0.988995	0.995429	Cilp2	protein_coding	cartilage intermediate layer protein 2
8	69885701	69885900	*	0.611015	0.992852	-1.21183	8	69887788	69902712	-	ENSMUSG00000048967	1889	35.4995	0.614483	-0.702555	0.304658	-2.30604	0.0211082	0.102371	Yjefn3	protein_coding	YjeF N-terminal domain containing 3
8	69890901	69891100	*	0.95955	0.992852	-0.301393	8	69887788	69902712	-	ENSMUSG00000048967	0	35.4995	0.614483	-0.702555	0.304658	-2.30604	0.0211082	0.102371	Yjefn3	protein_coding	YjeF N-terminal domain containing 3
8	69891001	69891200	*	0.233293	0.981787	-2.64845	8	69887788	69902712	-	ENSMUSG00000048967	0	35.4995	0.614483	-0.702555	0.304658	-2.30604	0.0211082	0.102371	Yjefn3	protein_coding	YjeF N-terminal domain containing 3
8	69893701	69893900	*	0.272618	0.985722	-4.3138	8	69887788	69902712	-	ENSMUSG00000048967	0	35.4995	0.614483	-0.702555	0.304658	-2.30604	0.0211082	0.102371	Yjefn3	protein_coding	YjeF N-terminal domain containing 3
8	69893701	69893900	*	0.272618	0.985722	-4.3138	8	69894188	69902558	-	ENSMUSG00000036199	289	3043.75	0.661463	-0.596268	0.155363	-3.8379	0.00012409	0.00626632	Ndufa13	protein_coding	NADH dehydrogenase (ubiquinone) 1 alpha subcomplex, 13
8	69893801	69894000	*	0.848182	0.992852	0.499364	8	69887788	69902712	-	ENSMUSG00000048967	0	35.4995	0.614483	-0.702555	0.304658	-2.30604	0.0211082	0.102371	Yjefn3	protein_coding	YjeF N-terminal domain containing 3
8	69893801	69894000	*	0.848182	0.992852	0.499364	8	69894188	69902558	-	ENSMUSG00000036199	189	3043.75	0.661463	-0.596268	0.155363	-3.8379	0.00012409	0.00626632	Ndufa13	protein_coding	NADH dehydrogenase (ubiquinone) 1 alpha subcomplex, 13
8	69893901	69894100	*	0.345372	0.99238	2.92372	8	69887788	69902712	-	ENSMUSG00000048967	0	35.4995	0.614483	-0.702555	0.304658	-2.30604	0.0211082	0.102371	Yjefn3	protein_coding	YjeF N-terminal domain containing 3
8	69893901	69894100	*	0.345372	0.99238	2.92372	8	69894188	69902558	-	ENSMUSG00000036199	89	3043.75	0.661463	-0.596268	0.155363	-3.8379	0.00012409	0.00626632	Ndufa13	protein_coding	NADH dehydrogenase (ubiquinone) 1 alpha subcomplex, 13
8	69894001	69894200	*	0.226	0.981269	5.2733	8	69887788	69902712	-	ENSMUSG00000048967	0	35.4995	0.614483	-0.702555	0.304658	-2.30604	0.0211082	0.102371	Yjefn3	protein_coding	YjeF N-terminal domain containing 3
8	69894001	69894200	*	0.226	0.981269	5.2733	8	69894188	69902558	-	ENSMUSG00000036199	0	3043.75	0.661463	-0.596268	0.155363	-3.8379	0.00012409	0.00626632	Ndufa13	protein_coding	NADH dehydrogenase (ubiquinone) 1 alpha subcomplex, 13
8	69894101	69894300	*	0.0893243	0.923014	6.60897	8	69887788	69902712	-	ENSMUSG00000048967	0	35.4995	0.614483	-0.702555	0.304658	-2.30604	0.0211082	0.102371	Yjefn3	protein_coding	YjeF N-terminal domain containing 3
8	69894101	69894300	*	0.0893243	0.923014	6.60897	8	69894188	69902558	-	ENSMUSG00000036199	0	3043.75	0.661463	-0.596268	0.155363	-3.8379	0.00012409	0.00626632	Ndufa13	protein_coding	NADH dehydrogenase (ubiquinone) 1 alpha subcomplex, 13
8	69894201	69894400	*	0.283191	0.986679	3.21265	8	69887788	69902712	-	ENSMUSG00000048967	0	35.4995	0.614483	-0.702555	0.304658	-2.30604	0.0211082	0.102371	Yjefn3	protein_coding	YjeF N-terminal domain containing 3
8	69894201	69894400	*	0.283191	0.986679	3.21265	8	69894188	69902558	-	ENSMUSG00000036199	0	3043.75	0.661463	-0.596268	0.155363	-3.8379	0.00012409	0.00626632	Ndufa13	protein_coding	NADH dehydrogenase (ubiquinone) 1 alpha subcomplex, 13
8	69902501	69902700	*	0.615199	0.992852	0.536805	8	69887788	69902712	-	ENSMUSG00000048967	0	35.4995	0.614483	-0.702555	0.304658	-2.30604	0.0211082	0.102371	Yjefn3	protein_coding	YjeF N-terminal domain containing 3
8	69902501	69902700	*	0.615199	0.992852	0.536805	8	69894188	69902558	-	ENSMUSG00000036199	0	3043.75	0.661463	-0.596268	0.155363	-3.8379	0.00012409	0.00626632	Ndufa13	protein_coding	NADH dehydrogenase (ubiquinone) 1 alpha subcomplex, 13
8	69902501	69902700	*	0.615199	0.992852	0.536805	8	69902184	69903516	+	ENSMUSG00000047654	0	18.9124	0.943901	-0.0832925	0.21798	-0.38211	0.70238	0.83717	Tssk6	protein_coding	testis-specific serine kinase 6
8	69902601	69902800	*	0.776348	0.992852	-0.30669	8	69887788	69902712	-	ENSMUSG00000048967	0	35.4995	0.614483	-0.702555	0.304658	-2.30604	0.0211082	0.102371	Yjefn3	protein_coding	YjeF N-terminal domain containing 3
8	69902601	69902800	*	0.776348	0.992852	-0.30669	8	69902184	69903516	+	ENSMUSG00000047654	0	18.9124	0.943901	-0.0832925	0.21798	-0.38211	0.70238	0.83717	Tssk6	protein_coding	testis-specific serine kinase 6
8	69902601	69902800	*	0.776348	0.992852	-0.30669	8	69894188	69902558	-	ENSMUSG00000036199	-44	3043.75	0.661463	-0.596268	0.155363	-3.8379	0.00012409	0.00626632	Ndufa13	protein_coding	NADH dehydrogenase (ubiquinone) 1 alpha subcomplex, 13
8	69902701	69902900	*	0.227589	0.981406	-1.55685	8	69887788	69902712	-	ENSMUSG00000048967	0	35.4995	0.614483	-0.702555	0.304658	-2.30604	0.0211082	0.102371	Yjefn3	protein_coding	YjeF N-terminal domain containing 3
8	69902701	69902900	*	0.227589	0.981406	-1.55685	8	69902184	69903516	+	ENSMUSG00000047654	0	18.9124	0.943901	-0.0832925	0.21798	-0.38211	0.70238	0.83717	Tssk6	protein_coding	testis-specific serine kinase 6
8	69902701	69902900	*	0.227589	0.981406	-1.55685	8	69894188	69902558	-	ENSMUSG00000036199	-144	3043.75	0.661463	-0.596268	0.155363	-3.8379	0.00012409	0.00626632	Ndufa13	protein_coding	NADH dehydrogenase (ubiquinone) 1 alpha subcomplex, 13
8	69903501	69903700	*	0.0718219	0.908686	-2.87443	8	69902184	69903516	+	ENSMUSG00000047654	0	18.9124	0.943901	-0.0832925	0.21798	-0.38211	0.70238	0.83717	Tssk6	protein_coding	testis-specific serine kinase 6
8	69903501	69903700	*	0.0718219	0.908686	-2.87443	8	69887788	69902712	-	ENSMUSG00000048967	-790	35.4995	0.614483	-0.702555	0.304658	-2.30604	0.0211082	0.102371	Yjefn3	protein_coding	YjeF N-terminal domain containing 3
8	69903501	69903700	*	0.0718219	0.908686	-2.87443	8	69894188	69902558	-	ENSMUSG00000036199	-944	3043.75	0.661463	-0.596268	0.155363	-3.8379	0.00012409	0.00626632	Ndufa13	protein_coding	NADH dehydrogenase (ubiquinone) 1 alpha subcomplex, 13
8	69903601	69903800	*	0.109221	0.940344	-3.7257	8	69902184	69903516	+	ENSMUSG00000047654	86	18.9124	0.943901	-0.0832925	0.21798	-0.38211	0.70238	0.83717	Tssk6	protein_coding	testis-specific serine kinase 6
8	69903601	69903800	*	0.109221	0.940344	-3.7257	8	69887788	69902712	-	ENSMUSG00000048967	-890	35.4995	0.614483	-0.702555	0.304658	-2.30604	0.0211082	0.102371	Yjefn3	protein_coding	YjeF N-terminal domain containing 3
8	69903601	69903800	*	0.109221	0.940344	-3.7257	8	69894188	69902558	-	ENSMUSG00000036199	-1044	3043.75	0.661463	-0.596268	0.155363	-3.8379	0.00012409	0.00626632	Ndufa13	protein_coding	NADH dehydrogenase (ubiquinone) 1 alpha subcomplex, 13
8	69916001	69916200	*	0.274827	0.985897	5.81682	8	69907069	69996379	-	ENSMUSG00000036180	0	2935.55	1.22528	0.293114	0.104006	2.81825	0.00482865	0.0433183	Gatad2a	protein_coding	GATA zinc finger domain containing 2A
8	69916101	69916300	*	0.335453	0.991723	5.82233	8	69907069	69996379	-	ENSMUSG00000036180	0	2935.55	1.22528	0.293114	0.104006	2.81825	0.00482865	0.0433183	Gatad2a	protein_coding	GATA zinc finger domain containing 2A
8	69920101	69920300	*	0.231304	0.981406	4.47844	8	69907069	69996379	-	ENSMUSG00000036180	0	2935.55	1.22528	0.293114	0.104006	2.81825	0.00482865	0.0433183	Gatad2a	protein_coding	GATA zinc finger domain containing 2A
8	69920201	69920400	*	0.231304	0.981406	4.47844	8	69907069	69996379	-	ENSMUSG00000036180	0	2935.55	1.22528	0.293114	0.104006	2.81825	0.00482865	0.0433183	Gatad2a	protein_coding	GATA zinc finger domain containing 2A
8	69920401	69920600	*	0.39758	0.992852	1.01038	8	69907069	69996379	-	ENSMUSG00000036180	0	2935.55	1.22528	0.293114	0.104006	2.81825	0.00482865	0.0433183	Gatad2a	protein_coding	GATA zinc finger domain containing 2A
8	69920501	69920700	*	0.0893915	0.923014	2.68031	8	69907069	69996379	-	ENSMUSG00000036180	0	2935.55	1.22528	0.293114	0.104006	2.81825	0.00482865	0.0433183	Gatad2a	protein_coding	GATA zinc finger domain containing 2A
8	69935701	69935900	*	0.29996	0.987927	5.45808	8	69907069	69996379	-	ENSMUSG00000036180	0	2935.55	1.22528	0.293114	0.104006	2.81825	0.00482865	0.0433183	Gatad2a	protein_coding	GATA zinc finger domain containing 2A
8	69935801	69936000	*	0.770151	0.992852	-0.620519	8	69907069	69996379	-	ENSMUSG00000036180	0	2935.55	1.22528	0.293114	0.104006	2.81825	0.00482865	0.0433183	Gatad2a	protein_coding	GATA zinc finger domain containing 2A
8	69935901	69936100	*	0.652804	0.992852	0.810576	8	69907069	69996379	-	ENSMUSG00000036180	0	2935.55	1.22528	0.293114	0.104006	2.81825	0.00482865	0.0433183	Gatad2a	protein_coding	GATA zinc finger domain containing 2A
8	69936001	69936200	*	0.104199	0.935488	4.83971	8	69907069	69996379	-	ENSMUSG00000036180	0	2935.55	1.22528	0.293114	0.104006	2.81825	0.00482865	0.0433183	Gatad2a	protein_coding	GATA zinc finger domain containing 2A
8	69936601	69936800	*	0.811259	0.992852	-0.940539	8	69907069	69996379	-	ENSMUSG00000036180	0	2935.55	1.22528	0.293114	0.104006	2.81825	0.00482865	0.0433183	Gatad2a	protein_coding	GATA zinc finger domain containing 2A
8	69938701	69938900	*	0.366852	0.992852	-5.71738	8	69907069	69996379	-	ENSMUSG00000036180	0	2935.55	1.22528	0.293114	0.104006	2.81825	0.00482865	0.0433183	Gatad2a	protein_coding	GATA zinc finger domain containing 2A
8	69938801	69939000	*	0.0675185	0.904254	-7.76026	8	69907069	69996379	-	ENSMUSG00000036180	0	2935.55	1.22528	0.293114	0.104006	2.81825	0.00482865	0.0433183	Gatad2a	protein_coding	GATA zinc finger domain containing 2A
8	69940201	69940400	*	0.99685	0.992852	-0.00785361	8	69907069	69996379	-	ENSMUSG00000036180	0	2935.55	1.22528	0.293114	0.104006	2.81825	0.00482865	0.0433183	Gatad2a	protein_coding	GATA zinc finger domain containing 2A
8	69972901	69973100	*	0.696373	0.992852	2.14641	8	69907069	69996379	-	ENSMUSG00000036180	0	2935.55	1.22528	0.293114	0.104006	2.81825	0.00482865	0.0433183	Gatad2a	protein_coding	GATA zinc finger domain containing 2A
8	69973001	69973200	*	0.511739	0.992852	1.78605	8	69907069	69996379	-	ENSMUSG00000036180	0	2935.55	1.22528	0.293114	0.104006	2.81825	0.00482865	0.0433183	Gatad2a	protein_coding	GATA zinc finger domain containing 2A
8	69973101	69973300	*	0.709112	0.992852	1.58019	8	69907069	69996379	-	ENSMUSG00000036180	0	2935.55	1.22528	0.293114	0.104006	2.81825	0.00482865	0.0433183	Gatad2a	protein_coding	GATA zinc finger domain containing 2A
8	69974901	69975100	*	0.924903	0.992852	-0.51458	8	69907069	69996379	-	ENSMUSG00000036180	0	2935.55	1.22528	0.293114	0.104006	2.81825	0.00482865	0.0433183	Gatad2a	protein_coding	GATA zinc finger domain containing 2A
8	69975001	69975200	*	0.812837	0.992852	-1.34669	8	69907069	69996379	-	ENSMUSG00000036180	0	2935.55	1.22528	0.293114	0.104006	2.81825	0.00482865	0.0433183	Gatad2a	protein_coding	GATA zinc finger domain containing 2A
8	69978301	69978500	*	0.30868	0.989446	-2.15336	8	69907069	69996379	-	ENSMUSG00000036180	0	2935.55	1.22528	0.293114	0.104006	2.81825	0.00482865	0.0433183	Gatad2a	protein_coding	GATA zinc finger domain containing 2A
8	69978401	69978600	*	0.885123	0.992852	-0.345592	8	69907069	69996379	-	ENSMUSG00000036180	0	2935.55	1.22528	0.293114	0.104006	2.81825	0.00482865	0.0433183	Gatad2a	protein_coding	GATA zinc finger domain containing 2A
8	69978501	69978700	*	0.74218	0.992852	1.73419	8	69907069	69996379	-	ENSMUSG00000036180	0	2935.55	1.22528	0.293114	0.104006	2.81825	0.00482865	0.0433183	Gatad2a	protein_coding	GATA zinc finger domain containing 2A
8	69978601	69978800	*	0.945078	0.992852	-0.224293	8	69907069	69996379	-	ENSMUSG00000036180	0	2935.55	1.22528	0.293114	0.104006	2.81825	0.00482865	0.0433183	Gatad2a	protein_coding	GATA zinc finger domain containing 2A
8	69978701	69978900	*	0.681408	0.992852	1.26198	8	69907069	69996379	-	ENSMUSG00000036180	0	2935.55	1.22528	0.293114	0.104006	2.81825	0.00482865	0.0433183	Gatad2a	protein_coding	GATA zinc finger domain containing 2A
8	69996901	69997100	*	0.458954	0.992852	0.536382	8	69907069	69996379	-	ENSMUSG00000036180	-523	2935.55	1.22528	0.293114	0.104006	2.81825	0.00482865	0.0433183	Gatad2a	protein_coding	GATA zinc finger domain containing 2A
8	69997001	69997200	*	0.756227	0.992852	0.440412	8	69907069	69996379	-	ENSMUSG00000036180	-623	2935.55	1.22528	0.293114	0.104006	2.81825	0.00482865	0.0433183	Gatad2a	protein_coding	GATA zinc finger domain containing 2A
8	70041701	70041900	*	0.564718	0.992852	1.51943	8	70016123	70042734	-	ENSMUSG00000031858	0	1606.2	1.03402	0.04827	0.0991032	0.487068	0.62621	0.786116	Mau2	protein_coding	MAU2 sister chromatid cohesion factor
8	70041701	70041900	*	0.564718	0.992852	1.51943	8	70042813	70071953	+	ENSMUSG00000011306	-914	1118.86	0.932016	-0.101573	0.0703077	-1.4447	0.148543	0.337015	Sugp1	protein_coding	SURP and G patch domain containing 1
8	70041801	70042000	*	0.671234	0.992852	-0.543886	8	70016123	70042734	-	ENSMUSG00000031858	0	1606.2	1.03402	0.04827	0.0991032	0.487068	0.62621	0.786116	Mau2	protein_coding	MAU2 sister chromatid cohesion factor
8	70041801	70042000	*	0.671234	0.992852	-0.543886	8	70042813	70071953	+	ENSMUSG00000011306	-814	1118.86	0.932016	-0.101573	0.0703077	-1.4447	0.148543	0.337015	Sugp1	protein_coding	SURP and G patch domain containing 1
8	70041901	70042100	*	0.771805	0.992852	-0.601825	8	70016123	70042734	-	ENSMUSG00000031858	0	1606.2	1.03402	0.04827	0.0991032	0.487068	0.62621	0.786116	Mau2	protein_coding	MAU2 sister chromatid cohesion factor
8	70041901	70042100	*	0.771805	0.992852	-0.601825	8	70042813	70071953	+	ENSMUSG00000011306	-714	1118.86	0.932016	-0.101573	0.0703077	-1.4447	0.148543	0.337015	Sugp1	protein_coding	SURP and G patch domain containing 1
8	70042701	70042900	*	0.913941	0.992852	0.062067	8	70016123	70042734	-	ENSMUSG00000031858	0	1606.2	1.03402	0.04827	0.0991032	0.487068	0.62621	0.786116	Mau2	protein_coding	MAU2 sister chromatid cohesion factor
8	70042701	70042900	*	0.913941	0.992852	0.062067	8	70042813	70071953	+	ENSMUSG00000011306	0	1118.86	0.932016	-0.101573	0.0703077	-1.4447	0.148543	0.337015	Sugp1	protein_coding	SURP and G patch domain containing 1
8	70042801	70043000	*	0.328824	0.991015	-0.459327	8	70042813	70071953	+	ENSMUSG00000011306	0	1118.86	0.932016	-0.101573	0.0703077	-1.4447	0.148543	0.337015	Sugp1	protein_coding	SURP and G patch domain containing 1
8	70042801	70043000	*	0.328824	0.991015	-0.459327	8	70016123	70042734	-	ENSMUSG00000031858	-68	1606.2	1.03402	0.04827	0.0991032	0.487068	0.62621	0.786116	Mau2	protein_coding	MAU2 sister chromatid cohesion factor
8	70042901	70043100	*	0.119307	0.946127	-0.707535	8	70042813	70071953	+	ENSMUSG00000011306	0	1118.86	0.932016	-0.101573	0.0703077	-1.4447	0.148543	0.337015	Sugp1	protein_coding	SURP and G patch domain containing 1
8	70042901	70043100	*	0.119307	0.946127	-0.707535	8	70016123	70042734	-	ENSMUSG00000031858	-168	1606.2	1.03402	0.04827	0.0991032	0.487068	0.62621	0.786116	Mau2	protein_coding	MAU2 sister chromatid cohesion factor
8	70043001	70043200	*	0.641781	0.992852	-0.195568	8	70042813	70071953	+	ENSMUSG00000011306	0	1118.86	0.932016	-0.101573	0.0703077	-1.4447	0.148543	0.337015	Sugp1	protein_coding	SURP and G patch domain containing 1
8	70043001	70043200	*	0.641781	0.992852	-0.195568	8	70016123	70042734	-	ENSMUSG00000031858	-268	1606.2	1.03402	0.04827	0.0991032	0.487068	0.62621	0.786116	Mau2	protein_coding	MAU2 sister chromatid cohesion factor
8	70043301	70043500	*	0.680022	0.992852	0.280444	8	70042813	70071953	+	ENSMUSG00000011306	0	1118.86	0.932016	-0.101573	0.0703077	-1.4447	0.148543	0.337015	Sugp1	protein_coding	SURP and G patch domain containing 1
8	70043301	70043500	*	0.680022	0.992852	0.280444	8	70016123	70042734	-	ENSMUSG00000031858	-568	1606.2	1.03402	0.04827	0.0991032	0.487068	0.62621	0.786116	Mau2	protein_coding	MAU2 sister chromatid cohesion factor
8	70043401	70043600	*	0.774416	0.992852	0.200856	8	70042813	70071953	+	ENSMUSG00000011306	0	1118.86	0.932016	-0.101573	0.0703077	-1.4447	0.148543	0.337015	Sugp1	protein_coding	SURP and G patch domain containing 1
8	70043401	70043600	*	0.774416	0.992852	0.200856	8	70016123	70042734	-	ENSMUSG00000031858	-668	1606.2	1.03402	0.04827	0.0991032	0.487068	0.62621	0.786116	Mau2	protein_coding	MAU2 sister chromatid cohesion factor
8	70043501	70043700	*	0.797846	0.992852	-0.418826	8	70042813	70071953	+	ENSMUSG00000011306	0	1118.86	0.932016	-0.101573	0.0703077	-1.4447	0.148543	0.337015	Sugp1	protein_coding	SURP and G patch domain containing 1
8	70043501	70043700	*	0.797846	0.992852	-0.418826	8	70016123	70042734	-	ENSMUSG00000031858	-768	1606.2	1.03402	0.04827	0.0991032	0.487068	0.62621	0.786116	Mau2	protein_coding	MAU2 sister chromatid cohesion factor
8	70073001	70073200	*	0.292233	0.987022	-4.68813	8	70072924	70080066	+	ENSMUSG00000036151	0	11.0349	0.601153	-0.734196	0.467289	-1.57118	0.11614	0.29179	Tm6sf2	protein_coding	transmembrane 6 superfamily member 2
8	70073001	70073200	*	0.292233	0.987022	-4.68813	8	70042813	70071953	+	ENSMUSG00000011306	1049	1118.86	0.932016	-0.101573	0.0703077	-1.4447	0.148543	0.337015	Sugp1	protein_coding	SURP and G patch domain containing 1
8	70073101	70073300	*	0.804636	0.992852	-0.913978	8	70072924	70080066	+	ENSMUSG00000036151	0	11.0349	0.601153	-0.734196	0.467289	-1.57118	0.11614	0.29179	Tm6sf2	protein_coding	transmembrane 6 superfamily member 2
8	70073101	70073300	*	0.804636	0.992852	-0.913978	8	70042813	70071953	+	ENSMUSG00000011306	1149	1118.86	0.932016	-0.101573	0.0703077	-1.4447	0.148543	0.337015	Sugp1	protein_coding	SURP and G patch domain containing 1
8	70073201	70073400	*	0.205183	0.977887	3.07381	8	70072924	70080066	+	ENSMUSG00000036151	0	11.0349	0.601153	-0.734196	0.467289	-1.57118	0.11614	0.29179	Tm6sf2	protein_coding	transmembrane 6 superfamily member 2
8	70073201	70073400	*	0.205183	0.977887	3.07381	8	70042813	70071953	+	ENSMUSG00000011306	1249	1118.86	0.932016	-0.101573	0.0703077	-1.4447	0.148543	0.337015	Sugp1	protein_coding	SURP and G patch domain containing 1
8	70073301	70073500	*	0.835438	0.992852	-0.571541	8	70072924	70080066	+	ENSMUSG00000036151	0	11.0349	0.601153	-0.734196	0.467289	-1.57118	0.11614	0.29179	Tm6sf2	protein_coding	transmembrane 6 superfamily member 2
8	70073301	70073500	*	0.835438	0.992852	-0.571541	8	70042813	70071953	+	ENSMUSG00000011306	1349	1118.86	0.932016	-0.101573	0.0703077	-1.4447	0.148543	0.337015	Sugp1	protein_coding	SURP and G patch domain containing 1
8	70073401	70073600	*	0.298068	0.987845	-5.15618	8	70072924	70080066	+	ENSMUSG00000036151	0	11.0349	0.601153	-0.734196	0.467289	-1.57118	0.11614	0.29179	Tm6sf2	protein_coding	transmembrane 6 superfamily member 2
8	70073401	70073600	*	0.298068	0.987845	-5.15618	8	70042813	70071953	+	ENSMUSG00000011306	1449	1118.86	0.932016	-0.101573	0.0703077	-1.4447	0.148543	0.337015	Sugp1	protein_coding	SURP and G patch domain containing 1
8	70083101	70083300	*	0.332859	0.991723	3.22386	8	70083529	70090862	+	ENSMUSG00000007594	-230	132.804	1.34303	0.425491	0.204005	2.08568	0.0370073	0.143262	Hapln4	protein_coding	hyaluronan and proteoglycan link protein 4
8	70083201	70083400	*	0.438392	0.992852	1.60035	8	70083529	70090862	+	ENSMUSG00000007594	-130	132.804	1.34303	0.425491	0.204005	2.08568	0.0370073	0.143262	Hapln4	protein_coding	hyaluronan and proteoglycan link protein 4
8	70086901	70087100	*	0.0137921	0.738184	-3.90082	8	70083529	70090862	+	ENSMUSG00000007594	0	132.804	1.34303	0.425491	0.204005	2.08568	0.0370073	0.143262	Hapln4	protein_coding	hyaluronan and proteoglycan link protein 4
8	70087001	70087200	*	0.410046	0.992852	-1.85885	8	70083529	70090862	+	ENSMUSG00000007594	0	132.804	1.34303	0.425491	0.204005	2.08568	0.0370073	0.143262	Hapln4	protein_coding	hyaluronan and proteoglycan link protein 4
8	70087101	70087300	*	0.383024	0.992852	2.42819	8	70083529	70090862	+	ENSMUSG00000007594	0	132.804	1.34303	0.425491	0.204005	2.08568	0.0370073	0.143262	Hapln4	protein_coding	hyaluronan and proteoglycan link protein 4
8	70087601	70087800	*	0.451829	0.992852	-2.25068	8	70083529	70090862	+	ENSMUSG00000007594	0	132.804	1.34303	0.425491	0.204005	2.08568	0.0370073	0.143262	Hapln4	protein_coding	hyaluronan and proteoglycan link protein 4
8	70087701	70087900	*	0.807426	0.992852	0.707392	8	70083529	70090862	+	ENSMUSG00000007594	0	132.804	1.34303	0.425491	0.204005	2.08568	0.0370073	0.143262	Hapln4	protein_coding	hyaluronan and proteoglycan link protein 4
8	70089601	70089800	*	0.250712	0.984032	6.98452	8	70083529	70090862	+	ENSMUSG00000007594	0	132.804	1.34303	0.425491	0.204005	2.08568	0.0370073	0.143262	Hapln4	protein_coding	hyaluronan and proteoglycan link protein 4
8	70089701	70089900	*	0.267303	0.985137	4.3672	8	70083529	70090862	+	ENSMUSG00000007594	0	132.804	1.34303	0.425491	0.204005	2.08568	0.0370073	0.143262	Hapln4	protein_coding	hyaluronan and proteoglycan link protein 4
8	70129601	70129800	*	0.541543	0.992852	3.68306	8	70130812	70139197	-	ENSMUSG00000036120	1013	183.679	0.809586	-0.304743	0.120098	-2.53746	0.0111661	0.0703021	Rfxank	protein_coding	regulatory factor X-associated ankyrin-containing protein
8	70129601	70129800	*	0.541543	0.992852	3.68306	8	70131333	70133739	+	ENSMUSG00000071078	-1534	64.0791	0.723395	-0.467145	0.222686	-2.09777	0.0359256	0.140839	Nr2c2ap	protein_coding	nuclear receptor 2C2-associated protein
8	70129701	70129900	*	0.601027	0.992852	-2.08502	8	70130812	70139197	-	ENSMUSG00000036120	913	183.679	0.809586	-0.304743	0.120098	-2.53746	0.0111661	0.0703021	Rfxank	protein_coding	regulatory factor X-associated ankyrin-containing protein
8	70129701	70129900	*	0.601027	0.992852	-2.08502	8	70131333	70133739	+	ENSMUSG00000071078	-1434	64.0791	0.723395	-0.467145	0.222686	-2.09777	0.0359256	0.140839	Nr2c2ap	protein_coding	nuclear receptor 2C2-associated protein
8	70129801	70130000	*	0.626159	0.992852	3.20162	8	70130812	70139197	-	ENSMUSG00000036120	813	183.679	0.809586	-0.304743	0.120098	-2.53746	0.0111661	0.0703021	Rfxank	protein_coding	regulatory factor X-associated ankyrin-containing protein
8	70129801	70130000	*	0.626159	0.992852	3.20162	8	70131333	70133739	+	ENSMUSG00000071078	-1334	64.0791	0.723395	-0.467145	0.222686	-2.09777	0.0359256	0.140839	Nr2c2ap	protein_coding	nuclear receptor 2C2-associated protein
8	70130301	70130500	*	0.401489	0.992852	2.33224	8	70130812	70139197	-	ENSMUSG00000036120	313	183.679	0.809586	-0.304743	0.120098	-2.53746	0.0111661	0.0703021	Rfxank	protein_coding	regulatory factor X-associated ankyrin-containing protein
8	70130301	70130500	*	0.401489	0.992852	2.33224	8	70131333	70133739	+	ENSMUSG00000071078	-834	64.0791	0.723395	-0.467145	0.222686	-2.09777	0.0359256	0.140839	Nr2c2ap	protein_coding	nuclear receptor 2C2-associated protein
8	70130401	70130600	*	0.401489	0.992852	2.33224	8	70130812	70139197	-	ENSMUSG00000036120	213	183.679	0.809586	-0.304743	0.120098	-2.53746	0.0111661	0.0703021	Rfxank	protein_coding	regulatory factor X-associated ankyrin-containing protein
8	70130401	70130600	*	0.401489	0.992852	2.33224	8	70131333	70133739	+	ENSMUSG00000071078	-734	64.0791	0.723395	-0.467145	0.222686	-2.09777	0.0359256	0.140839	Nr2c2ap	protein_coding	nuclear receptor 2C2-associated protein
8	70131801	70132000	*	0.508036	0.992852	2.34192	8	70130812	70139197	-	ENSMUSG00000036120	0	183.679	0.809586	-0.304743	0.120098	-2.53746	0.0111661	0.0703021	Rfxank	protein_coding	regulatory factor X-associated ankyrin-containing protein
8	70131801	70132000	*	0.508036	0.992852	2.34192	8	70131333	70133739	+	ENSMUSG00000071078	0	64.0791	0.723395	-0.467145	0.222686	-2.09777	0.0359256	0.140839	Nr2c2ap	protein_coding	nuclear receptor 2C2-associated protein
8	70131901	70132100	*	0.289522	0.98681	4.01626	8	70130812	70139197	-	ENSMUSG00000036120	0	183.679	0.809586	-0.304743	0.120098	-2.53746	0.0111661	0.0703021	Rfxank	protein_coding	regulatory factor X-associated ankyrin-containing protein
8	70131901	70132100	*	0.289522	0.98681	4.01626	8	70131333	70133739	+	ENSMUSG00000071078	0	64.0791	0.723395	-0.467145	0.222686	-2.09777	0.0359256	0.140839	Nr2c2ap	protein_coding	nuclear receptor 2C2-associated protein
8	70138801	70139000	*	0.371728	0.992852	-0.612923	8	70130812	70139197	-	ENSMUSG00000036120	0	183.679	0.809586	-0.304743	0.120098	-2.53746	0.0111661	0.0703021	Rfxank	protein_coding	regulatory factor X-associated ankyrin-containing protein
8	70138801	70139000	*	0.371728	0.992852	-0.612923	8	70139499	70167488	+	ENSMUSG00000002345	-500	854.652	0.85754	-0.221724	0.133688	-1.65852	0.0972119	0.260253	Borcs8	protein_coding	BLOC-1 related complex subunit 8
8	70138901	70139100	*	0.941426	0.992852	0.0209796	8	70130812	70139197	-	ENSMUSG00000036120	0	183.679	0.809586	-0.304743	0.120098	-2.53746	0.0111661	0.0703021	Rfxank	protein_coding	regulatory factor X-associated ankyrin-containing protein
8	70138901	70139100	*	0.941426	0.992852	0.0209796	8	70139499	70167488	+	ENSMUSG00000002345	-400	854.652	0.85754	-0.221724	0.133688	-1.65852	0.0972119	0.260253	Borcs8	protein_coding	BLOC-1 related complex subunit 8
8	70139001	70139200	*	0.370246	0.992852	-0.242682	8	70130812	70139197	-	ENSMUSG00000036120	0	183.679	0.809586	-0.304743	0.120098	-2.53746	0.0111661	0.0703021	Rfxank	protein_coding	regulatory factor X-associated ankyrin-containing protein
8	70139001	70139200	*	0.370246	0.992852	-0.242682	8	70139499	70167488	+	ENSMUSG00000002345	-300	854.652	0.85754	-0.221724	0.133688	-1.65852	0.0972119	0.260253	Borcs8	protein_coding	BLOC-1 related complex subunit 8
8	70139101	70139300	*	0.955025	0.992852	-0.0337418	8	70130812	70139197	-	ENSMUSG00000036120	0	183.679	0.809586	-0.304743	0.120098	-2.53746	0.0111661	0.0703021	Rfxank	protein_coding	regulatory factor X-associated ankyrin-containing protein
8	70139101	70139300	*	0.955025	0.992852	-0.0337418	8	70139499	70167488	+	ENSMUSG00000002345	-200	854.652	0.85754	-0.221724	0.133688	-1.65852	0.0972119	0.260253	Borcs8	protein_coding	BLOC-1 related complex subunit 8
8	70139401	70139600	*	0.563302	0.992852	0.269068	8	70139499	70167488	+	ENSMUSG00000002345	0	854.652	0.85754	-0.221724	0.133688	-1.65852	0.0972119	0.260253	Borcs8	protein_coding	BLOC-1 related complex subunit 8
8	70139401	70139600	*	0.563302	0.992852	0.269068	8	70130812	70139197	-	ENSMUSG00000036120	-205	183.679	0.809586	-0.304743	0.120098	-2.53746	0.0111661	0.0703021	Rfxank	protein_coding	regulatory factor X-associated ankyrin-containing protein
8	70139501	70139700	*	0.876897	0.992852	0.0524752	8	70139499	70167488	+	ENSMUSG00000002345	0	854.652	0.85754	-0.221724	0.133688	-1.65852	0.0972119	0.260253	Borcs8	protein_coding	BLOC-1 related complex subunit 8
8	70139501	70139700	*	0.876897	0.992852	0.0524752	8	70130812	70139197	-	ENSMUSG00000036120	-305	183.679	0.809586	-0.304743	0.120098	-2.53746	0.0111661	0.0703021	Rfxank	protein_coding	regulatory factor X-associated ankyrin-containing protein
8	70139601	70139800	*	0.960421	0.992852	-0.023377	8	70139499	70167488	+	ENSMUSG00000002345	0	854.652	0.85754	-0.221724	0.133688	-1.65852	0.0972119	0.260253	Borcs8	protein_coding	BLOC-1 related complex subunit 8
8	70139601	70139800	*	0.960421	0.992852	-0.023377	8	70130812	70139197	-	ENSMUSG00000036120	-405	183.679	0.809586	-0.304743	0.120098	-2.53746	0.0111661	0.0703021	Rfxank	protein_coding	regulatory factor X-associated ankyrin-containing protein
8	70172201	70172400	*	0.20895	0.978753	0.485404	8	70172356	70183681	+	ENSMUSG00000002342	0	1770.34	0.920204	-0.119975	0.121331	-0.988822	0.32275	0.535791	Tmem161a	protein_coding	transmembrane protein 161A
8	70172301	70172500	*	0.540143	0.992852	0.203599	8	70172356	70183681	+	ENSMUSG00000002342	0	1770.34	0.920204	-0.119975	0.121331	-0.988822	0.32275	0.535791	Tmem161a	protein_coding	transmembrane protein 161A
8	70181201	70181400	*	0.220173	0.980119	5.17139	8	70172356	70183681	+	ENSMUSG00000002342	0	1770.34	0.920204	-0.119975	0.121331	-0.988822	0.32275	0.535791	Tmem161a	protein_coding	transmembrane protein 161A
8	70181301	70181500	*	0.459156	0.992852	2.54083	8	70172356	70183681	+	ENSMUSG00000002342	0	1770.34	0.920204	-0.119975	0.121331	-0.988822	0.32275	0.535791	Tmem161a	protein_coding	transmembrane protein 161A
8	70194501	70194700	*	0.221534	0.980381	6.88758	8	70184340	70212305	-	ENSMUSG00000002346	0	165.78	0.809557	-0.304796	0.205885	-1.48042	0.138761	0.324593	Slc25a42	protein_coding	solute carrier family 25, member 42
8	70194601	70194800	*	0.4648	0.992852	1.5491	8	70184340	70212305	-	ENSMUSG00000002346	0	165.78	0.809557	-0.304796	0.205885	-1.48042	0.138761	0.324593	Slc25a42	protein_coding	solute carrier family 25, member 42
8	70194701	70194900	*	0.769074	0.992852	0.64951	8	70184340	70212305	-	ENSMUSG00000002346	0	165.78	0.809557	-0.304796	0.205885	-1.48042	0.138761	0.324593	Slc25a42	protein_coding	solute carrier family 25, member 42
8	70197701	70197900	*	0.904062	0.992852	-0.455975	8	70184340	70212305	-	ENSMUSG00000002346	0	165.78	0.809557	-0.304796	0.205885	-1.48042	0.138761	0.324593	Slc25a42	protein_coding	solute carrier family 25, member 42
8	70197801	70198000	*	0.259301	0.984489	-7.15205	8	70184340	70212305	-	ENSMUSG00000002346	0	165.78	0.809557	-0.304796	0.205885	-1.48042	0.138761	0.324593	Slc25a42	protein_coding	solute carrier family 25, member 42
8	70200301	70200500	*	0.417442	0.992852	4.49463	8	70184340	70212305	-	ENSMUSG00000002346	0	165.78	0.809557	-0.304796	0.205885	-1.48042	0.138761	0.324593	Slc25a42	protein_coding	solute carrier family 25, member 42
8	70201301	70201500	*	0.327537	0.990634	-5.41105	8	70184340	70212305	-	ENSMUSG00000002346	0	165.78	0.809557	-0.304796	0.205885	-1.48042	0.138761	0.324593	Slc25a42	protein_coding	solute carrier family 25, member 42
8	70201401	70201600	*	0.643756	0.992852	-1.95421	8	70184340	70212305	-	ENSMUSG00000002346	0	165.78	0.809557	-0.304796	0.205885	-1.48042	0.138761	0.324593	Slc25a42	protein_coding	solute carrier family 25, member 42
8	70201501	70201700	*	0.644582	0.992852	2.02198	8	70184340	70212305	-	ENSMUSG00000002346	0	165.78	0.809557	-0.304796	0.205885	-1.48042	0.138761	0.324593	Slc25a42	protein_coding	solute carrier family 25, member 42
8	70201601	70201800	*	0.655549	0.992852	2.69174	8	70184340	70212305	-	ENSMUSG00000002346	0	165.78	0.809557	-0.304796	0.205885	-1.48042	0.138761	0.324593	Slc25a42	protein_coding	solute carrier family 25, member 42
8	70212701	70212900	*	0.698376	0.992852	0.243308	8	70184340	70212305	-	ENSMUSG00000002346	-397	165.78	0.809557	-0.304796	0.205885	-1.48042	0.138761	0.324593	Slc25a42	protein_coding	solute carrier family 25, member 42
8	70212801	70213000	*	0.558816	0.992852	0.286495	8	70184340	70212305	-	ENSMUSG00000002346	-497	165.78	0.809557	-0.304796	0.205885	-1.48042	0.138761	0.324593	Slc25a42	protein_coding	solute carrier family 25, member 42
8	70212901	70213100	*	0.622174	0.992852	-0.290858	8	70184340	70212305	-	ENSMUSG00000002346	-597	165.78	0.809557	-0.304796	0.205885	-1.48042	0.138761	0.324593	Slc25a42	protein_coding	solute carrier family 25, member 42
8	70213001	70213200	*	0.359971	0.992585	-0.769384	8	70184340	70212305	-	ENSMUSG00000002346	-697	165.78	0.809557	-0.304796	0.205885	-1.48042	0.138761	0.324593	Slc25a42	protein_coding	solute carrier family 25, member 42
8	70213101	70213300	*	0.376527	0.992852	1.07413	8	70184340	70212305	-	ENSMUSG00000002346	-797	165.78	0.809557	-0.304796	0.205885	-1.48042	0.138761	0.324593	Slc25a42	protein_coding	solute carrier family 25, member 42
8	70213201	70213400	*	0.524577	0.992852	1.12636	8	70184340	70212305	-	ENSMUSG00000002346	-897	165.78	0.809557	-0.304796	0.205885	-1.48042	0.138761	0.324593	Slc25a42	protein_coding	solute carrier family 25, member 42
8	70219001	70219200	*	0.193599	0.974948	-10.4223	8	70220172	70234466	-	ENSMUSG00000002343	973	463.821	1.03227	0.0458145	0.177935	0.257478	0.79681	0.897113	Armc6	protein_coding	armadillo repeat containing 6
8	70219101	70219300	*	0.193599	0.974948	-10.4223	8	70220172	70234466	-	ENSMUSG00000002343	873	463.821	1.03227	0.0458145	0.177935	0.257478	0.79681	0.897113	Armc6	protein_coding	armadillo repeat containing 6
8	70219201	70219400	*	0.959042	0.992852	0.379198	8	70220172	70234466	-	ENSMUSG00000002343	773	463.821	1.03227	0.0458145	0.177935	0.257478	0.79681	0.897113	Armc6	protein_coding	armadillo repeat containing 6
8	70219301	70219500	*	0.321435	0.989976	-5.86902	8	70220172	70234466	-	ENSMUSG00000002343	673	463.821	1.03227	0.0458145	0.177935	0.257478	0.79681	0.897113	Armc6	protein_coding	armadillo repeat containing 6
8	70229401	70229600	*	0.923947	0.992852	-0.272989	8	70220172	70234466	-	ENSMUSG00000002343	0	463.821	1.03227	0.0458145	0.177935	0.257478	0.79681	0.897113	Armc6	protein_coding	armadillo repeat containing 6
8	70229501	70229700	*	0.923947	0.992852	-0.272989	8	70220172	70234466	-	ENSMUSG00000002343	0	463.821	1.03227	0.0458145	0.177935	0.257478	0.79681	0.897113	Armc6	protein_coding	armadillo repeat containing 6
8	70233601	70233800	*	0.612864	0.992852	1.76856	8	70220172	70234466	-	ENSMUSG00000002343	0	463.821	1.03227	0.0458145	0.177935	0.257478	0.79681	0.897113	Armc6	protein_coding	armadillo repeat containing 6
8	70233601	70233800	*	0.612864	0.992852	1.76856	8	70234226	70279915	+	ENSMUSG00000036054	-427	1095.69	0.922519	-0.11635	0.138026	-0.842958	0.399252	0.608106	Sugp2	protein_coding	SURP and G patch domain containing 2
8	70233701	70233900	*	0.504541	0.992852	0.920182	8	70220172	70234466	-	ENSMUSG00000002343	0	463.821	1.03227	0.0458145	0.177935	0.257478	0.79681	0.897113	Armc6	protein_coding	armadillo repeat containing 6
8	70233701	70233900	*	0.504541	0.992852	0.920182	8	70234226	70279915	+	ENSMUSG00000036054	-327	1095.69	0.922519	-0.11635	0.138026	-0.842958	0.399252	0.608106	Sugp2	protein_coding	SURP and G patch domain containing 2
8	70233801	70234000	*	0.951875	0.992852	0.0347355	8	70220172	70234466	-	ENSMUSG00000002343	0	463.821	1.03227	0.0458145	0.177935	0.257478	0.79681	0.897113	Armc6	protein_coding	armadillo repeat containing 6
8	70233801	70234000	*	0.951875	0.992852	0.0347355	8	70234226	70279915	+	ENSMUSG00000036054	-227	1095.69	0.922519	-0.11635	0.138026	-0.842958	0.399252	0.608106	Sugp2	protein_coding	SURP and G patch domain containing 2
8	70233901	70234100	*	0.971864	0.992852	0.0204737	8	70220172	70234466	-	ENSMUSG00000002343	0	463.821	1.03227	0.0458145	0.177935	0.257478	0.79681	0.897113	Armc6	protein_coding	armadillo repeat containing 6
8	70233901	70234100	*	0.971864	0.992852	0.0204737	8	70234226	70279915	+	ENSMUSG00000036054	-127	1095.69	0.922519	-0.11635	0.138026	-0.842958	0.399252	0.608106	Sugp2	protein_coding	SURP and G patch domain containing 2
8	70234301	70234500	*	0.909575	0.992852	-0.0582081	8	70220172	70234466	-	ENSMUSG00000002343	0	463.821	1.03227	0.0458145	0.177935	0.257478	0.79681	0.897113	Armc6	protein_coding	armadillo repeat containing 6
8	70234301	70234500	*	0.909575	0.992852	-0.0582081	8	70234226	70279915	+	ENSMUSG00000036054	0	1095.69	0.922519	-0.11635	0.138026	-0.842958	0.399252	0.608106	Sugp2	protein_coding	SURP and G patch domain containing 2
8	70234401	70234600	*	0.827891	0.992852	-0.123058	8	70220172	70234466	-	ENSMUSG00000002343	0	463.821	1.03227	0.0458145	0.177935	0.257478	0.79681	0.897113	Armc6	protein_coding	armadillo repeat containing 6
8	70234401	70234600	*	0.827891	0.992852	-0.123058	8	70234226	70279915	+	ENSMUSG00000036054	0	1095.69	0.922519	-0.11635	0.138026	-0.842958	0.399252	0.608106	Sugp2	protein_coding	SURP and G patch domain containing 2
8	70273101	70273300	*	0.190018	0.973368	-3.76956	8	70234226	70279915	+	ENSMUSG00000036054	0	1095.69	0.922519	-0.11635	0.138026	-0.842958	0.399252	0.608106	Sugp2	protein_coding	SURP and G patch domain containing 2
8	70273301	70273500	*	0.677057	0.992852	-1.88967	8	70234226	70279915	+	ENSMUSG00000036054	0	1095.69	0.922519	-0.11635	0.138026	-0.842958	0.399252	0.608106	Sugp2	protein_coding	SURP and G patch domain containing 2
8	70273401	70273600	*	0.677057	0.992852	-1.88967	8	70234226	70279915	+	ENSMUSG00000036054	0	1095.69	0.922519	-0.11635	0.138026	-0.842958	0.399252	0.608106	Sugp2	protein_coding	SURP and G patch domain containing 2
8	70280701	70280900	*	0.180917	0.970808	7.70664	8	70234226	70279915	+	ENSMUSG00000036054	787	1095.69	0.922519	-0.11635	0.138026	-0.842958	0.399252	0.608106	Sugp2	protein_coding	SURP and G patch domain containing 2
8	70280701	70280900	*	0.180917	0.970808	7.70664	8	70282827	70294361	+	ENSMUSG00000003573	-1928	1109.08	1.02383	0.0339821	0.0863119	0.393713	0.693793	0.83254	Homer3	protein_coding	homer scaffolding protein 3
8	70280801	70281000	*	0.180917	0.970808	7.70664	8	70234226	70279915	+	ENSMUSG00000036054	887	1095.69	0.922519	-0.11635	0.138026	-0.842958	0.399252	0.608106	Sugp2	protein_coding	SURP and G patch domain containing 2
8	70280801	70281000	*	0.180917	0.970808	7.70664	8	70282827	70294361	+	ENSMUSG00000003573	-1828	1109.08	1.02383	0.0339821	0.0863119	0.393713	0.693793	0.83254	Homer3	protein_coding	homer scaffolding protein 3
8	70282401	70282600	*	0.00945223	0.699774	-4.79894	8	70282827	70294361	+	ENSMUSG00000003573	-228	1109.08	1.02383	0.0339821	0.0863119	0.393713	0.693793	0.83254	Homer3	protein_coding	homer scaffolding protein 3
8	70282501	70282700	*	0.0979509	0.930493	-2.67342	8	70282827	70294361	+	ENSMUSG00000003573	-128	1109.08	1.02383	0.0339821	0.0863119	0.393713	0.693793	0.83254	Homer3	protein_coding	homer scaffolding protein 3
8	70301101	70301300	*	0.0806555	0.917048	-8.89527	8	70292866	70302489	-	ENSMUSG00000057788	0	805.628	1.08725	0.120678	0.0993623	1.21453	0.224547	0.430435	Ddx49	protein_coding	DEAD (Asp-Glu-Ala-Asp) box polypeptide 49
8	70301101	70301300	*	0.0806555	0.917048	-8.89527	8	70302518	70312993	+	ENSMUSG00000055681	-1219	7272.54	0.811377	-0.301556	0.10154	-2.96984	0.00297956	0.0329558	Cope	protein_coding	coatomer protein complex, subunit epsilon
8	70301201	70301400	*	0.0806555	0.917048	-8.89527	8	70292866	70302489	-	ENSMUSG00000057788	0	805.628	1.08725	0.120678	0.0993623	1.21453	0.224547	0.430435	Ddx49	protein_coding	DEAD (Asp-Glu-Ala-Asp) box polypeptide 49
8	70301201	70301400	*	0.0806555	0.917048	-8.89527	8	70302518	70312993	+	ENSMUSG00000055681	-1119	7272.54	0.811377	-0.301556	0.10154	-2.96984	0.00297956	0.0329558	Cope	protein_coding	coatomer protein complex, subunit epsilon
8	70302301	70302500	*	0.135454	0.955209	0.521919	8	70292866	70302489	-	ENSMUSG00000057788	0	805.628	1.08725	0.120678	0.0993623	1.21453	0.224547	0.430435	Ddx49	protein_coding	DEAD (Asp-Glu-Ala-Asp) box polypeptide 49
8	70302301	70302500	*	0.135454	0.955209	0.521919	8	70302518	70312993	+	ENSMUSG00000055681	-19	7272.54	0.811377	-0.301556	0.10154	-2.96984	0.00297956	0.0329558	Cope	protein_coding	coatomer protein complex, subunit epsilon
8	70302401	70302600	*	0.240752	0.983288	0.363868	8	70292866	70302489	-	ENSMUSG00000057788	0	805.628	1.08725	0.120678	0.0993623	1.21453	0.224547	0.430435	Ddx49	protein_coding	DEAD (Asp-Glu-Ala-Asp) box polypeptide 49
8	70302401	70302600	*	0.240752	0.983288	0.363868	8	70302518	70312993	+	ENSMUSG00000055681	0	7272.54	0.811377	-0.301556	0.10154	-2.96984	0.00297956	0.0329558	Cope	protein_coding	coatomer protein complex, subunit epsilon
8	70302501	70302700	*	0.12618	0.95048	0.501494	8	70302518	70312993	+	ENSMUSG00000055681	0	7272.54	0.811377	-0.301556	0.10154	-2.96984	0.00297956	0.0329558	Cope	protein_coding	coatomer protein complex, subunit epsilon
8	70302501	70302700	*	0.12618	0.95048	0.501494	8	70292866	70302489	-	ENSMUSG00000057788	-13	805.628	1.08725	0.120678	0.0993623	1.21453	0.224547	0.430435	Ddx49	protein_coding	DEAD (Asp-Glu-Ala-Asp) box polypeptide 49
8	70302601	70302800	*	0.398325	0.992852	0.346124	8	70302518	70312993	+	ENSMUSG00000055681	0	7272.54	0.811377	-0.301556	0.10154	-2.96984	0.00297956	0.0329558	Cope	protein_coding	coatomer protein complex, subunit epsilon
8	70302601	70302800	*	0.398325	0.992852	0.346124	8	70292866	70302489	-	ENSMUSG00000057788	-113	805.628	1.08725	0.120678	0.0993623	1.21453	0.224547	0.430435	Ddx49	protein_coding	DEAD (Asp-Glu-Ala-Asp) box polypeptide 49
8	70302701	70302900	*	0.909451	0.992852	-0.0489374	8	70302518	70312993	+	ENSMUSG00000055681	0	7272.54	0.811377	-0.301556	0.10154	-2.96984	0.00297956	0.0329558	Cope	protein_coding	coatomer protein complex, subunit epsilon
8	70302701	70302900	*	0.909451	0.992852	-0.0489374	8	70292866	70302489	-	ENSMUSG00000057788	-213	805.628	1.08725	0.120678	0.0993623	1.21453	0.224547	0.430435	Ddx49	protein_coding	DEAD (Asp-Glu-Ala-Asp) box polypeptide 49
8	70309101	70309300	*	0.75196	0.992852	-1.42888	8	70302518	70312993	+	ENSMUSG00000055681	0	7272.54	0.811377	-0.301556	0.10154	-2.96984	0.00297956	0.0329558	Cope	protein_coding	coatomer protein complex, subunit epsilon
8	70309201	70309400	*	0.75196	0.992852	-1.42888	8	70302518	70312993	+	ENSMUSG00000055681	0	7272.54	0.811377	-0.301556	0.10154	-2.96984	0.00297956	0.0329558	Cope	protein_coding	coatomer protein complex, subunit epsilon
8	70329601	70329800	*	0.633993	0.992852	2.24332	8	70331522	70353273	-	ENSMUSG00000058301	1723	2550.44	1.221	0.288065	0.111566	2.58201	0.00982275	0.065079	Upf1	protein_coding	UPF1 regulator of nonsense transcripts homolog (yeast)
8	70329701	70329900	*	0.473723	0.992852	2.2354	8	70331522	70353273	-	ENSMUSG00000058301	1623	2550.44	1.221	0.288065	0.111566	2.58201	0.00982275	0.065079	Upf1	protein_coding	UPF1 regulator of nonsense transcripts homolog (yeast)
8	70347701	70347900	*	0.0101715	0.706449	-4.89078	8	70331522	70353273	-	ENSMUSG00000058301	0	2550.44	1.221	0.288065	0.111566	2.58201	0.00982275	0.065079	Upf1	protein_coding	UPF1 regulator of nonsense transcripts homolog (yeast)
8	70347801	70348000	*	0.0101715	0.706449	-4.89078	8	70331522	70353273	-	ENSMUSG00000058301	0	2550.44	1.221	0.288065	0.111566	2.58201	0.00982275	0.065079	Upf1	protein_coding	UPF1 regulator of nonsense transcripts homolog (yeast)
8	70375501	70375700	*	0.467871	0.992852	1.3454	8	70373548	70382065	+	ENSMUSG00000031849	0	1625.39	0.924989	-0.112492	0.683379	-0.164611	0.86925	0.936689	Comp	protein_coding	cartilage oligomeric matrix protein
8	70375601	70375800	*	0.822961	0.992852	0.262912	8	70373548	70382065	+	ENSMUSG00000031849	0	1625.39	0.924989	-0.112492	0.683379	-0.164611	0.86925	0.936689	Comp	protein_coding	cartilage oligomeric matrix protein
8	70375701	70375900	*	0.489933	0.992852	-0.713359	8	70373548	70382065	+	ENSMUSG00000031849	0	1625.39	0.924989	-0.112492	0.683379	-0.164611	0.86925	0.936689	Comp	protein_coding	cartilage oligomeric matrix protein
8	70376201	70376400	*	0.144095	0.959085	-1.85106	8	70373548	70382065	+	ENSMUSG00000031849	0	1625.39	0.924989	-0.112492	0.683379	-0.164611	0.86925	0.936689	Comp	protein_coding	cartilage oligomeric matrix protein
8	70376301	70376500	*	0.124734	0.948863	-1.40486	8	70373548	70382065	+	ENSMUSG00000031849	0	1625.39	0.924989	-0.112492	0.683379	-0.164611	0.86925	0.936689	Comp	protein_coding	cartilage oligomeric matrix protein
8	70376801	70377000	*	0.270606	0.985503	2.01196	8	70373548	70382065	+	ENSMUSG00000031849	0	1625.39	0.924989	-0.112492	0.683379	-0.164611	0.86925	0.936689	Comp	protein_coding	cartilage oligomeric matrix protein
8	70376901	70377100	*	0.497436	0.992852	1.10918	8	70373548	70382065	+	ENSMUSG00000031849	0	1625.39	0.924989	-0.112492	0.683379	-0.164611	0.86925	0.936689	Comp	protein_coding	cartilage oligomeric matrix protein
8	70377001	70377200	*	0.775211	0.992852	0.424853	8	70373548	70382065	+	ENSMUSG00000031849	0	1625.39	0.924989	-0.112492	0.683379	-0.164611	0.86925	0.936689	Comp	protein_coding	cartilage oligomeric matrix protein
8	70377101	70377300	*	0.402453	0.992852	1.56483	8	70373548	70382065	+	ENSMUSG00000031849	0	1625.39	0.924989	-0.112492	0.683379	-0.164611	0.86925	0.936689	Comp	protein_coding	cartilage oligomeric matrix protein
8	70437301	70437500	*	0.878459	0.992852	0.431023	8	70382355	70439579	-	ENSMUSG00000003575	0	566.968	1.05499	0.0772326	0.124197	0.621853	0.534038	0.717274	Crtc1	protein_coding	CREB regulated transcription coactivator 1
8	70437401	70437600	*	0.552875	0.992852	1.5934	8	70382355	70439579	-	ENSMUSG00000003575	0	566.968	1.05499	0.0772326	0.124197	0.621853	0.534038	0.717274	Crtc1	protein_coding	CREB regulated transcription coactivator 1
8	70437501	70437700	*	0.888906	0.992852	0.553883	8	70382355	70439579	-	ENSMUSG00000003575	0	566.968	1.05499	0.0772326	0.124197	0.621853	0.534038	0.717274	Crtc1	protein_coding	CREB regulated transcription coactivator 1
8	70437601	70437800	*	0.476994	0.992852	-2.62103	8	70382355	70439579	-	ENSMUSG00000003575	0	566.968	1.05499	0.0772326	0.124197	0.621853	0.534038	0.717274	Crtc1	protein_coding	CREB regulated transcription coactivator 1
8	70437701	70437900	*	0.348136	0.992585	-2.69574	8	70382355	70439579	-	ENSMUSG00000003575	0	566.968	1.05499	0.0772326	0.124197	0.621853	0.534038	0.717274	Crtc1	protein_coding	CREB regulated transcription coactivator 1
8	70437801	70438000	*	0.348136	0.992585	-2.69574	8	70382355	70439579	-	ENSMUSG00000003575	0	566.968	1.05499	0.0772326	0.124197	0.621853	0.534038	0.717274	Crtc1	protein_coding	CREB regulated transcription coactivator 1
8	70438701	70438900	*	0.983338	0.992852	0.078125	8	70382355	70439579	-	ENSMUSG00000003575	0	566.968	1.05499	0.0772326	0.124197	0.621853	0.534038	0.717274	Crtc1	protein_coding	CREB regulated transcription coactivator 1
8	70438801	70439000	*	0.974008	0.992852	0.13857	8	70382355	70439579	-	ENSMUSG00000003575	0	566.968	1.05499	0.0772326	0.124197	0.621853	0.534038	0.717274	Crtc1	protein_coding	CREB regulated transcription coactivator 1
8	70439001	70439200	*	0.503921	0.992852	-0.732438	8	70382355	70439579	-	ENSMUSG00000003575	0	566.968	1.05499	0.0772326	0.124197	0.621853	0.534038	0.717274	Crtc1	protein_coding	CREB regulated transcription coactivator 1
8	70439101	70439300	*	0.47482	0.992852	-0.689475	8	70382355	70439579	-	ENSMUSG00000003575	0	566.968	1.05499	0.0772326	0.124197	0.621853	0.534038	0.717274	Crtc1	protein_coding	CREB regulated transcription coactivator 1
8	70439201	70439400	*	0.700669	0.992852	0.312621	8	70382355	70439579	-	ENSMUSG00000003575	0	566.968	1.05499	0.0772326	0.124197	0.621853	0.534038	0.717274	Crtc1	protein_coding	CREB regulated transcription coactivator 1
8	70476101	70476300	*	0.247799	0.983401	-7.64706	8	70450228	70476943	-	ENSMUSG00000055707	0	2400.51	1.27567	0.351254	0.143436	2.44886	0.0143309	0.0813412	Klhl26	protein_coding	kelch-like 26
8	70476201	70476400	*	0.0760347	0.912334	-6.45455	8	70450228	70476943	-	ENSMUSG00000055707	0	2400.51	1.27567	0.351254	0.143436	2.44886	0.0143309	0.0813412	Klhl26	protein_coding	kelch-like 26
8	70476301	70476500	*	0.409184	0.992852	-5.61024	8	70450228	70476943	-	ENSMUSG00000055707	0	2400.51	1.27567	0.351254	0.143436	2.44886	0.0143309	0.0813412	Klhl26	protein_coding	kelch-like 26
8	70477901	70478100	*	0.356477	0.992585	-3.12671	8	70450228	70476943	-	ENSMUSG00000055707	-959	2400.51	1.27567	0.351254	0.143436	2.44886	0.0143309	0.0813412	Klhl26	protein_coding	kelch-like 26
8	70478001	70478200	*	0.98354	0.992852	-0.06369	8	70450228	70476943	-	ENSMUSG00000055707	-1059	2400.51	1.27567	0.351254	0.143436	2.44886	0.0143309	0.0813412	Klhl26	protein_coding	kelch-like 26
8	70478101	70478300	*	0.620791	0.992852	-2.08497	8	70450228	70476943	-	ENSMUSG00000055707	-1159	2400.51	1.27567	0.351254	0.143436	2.44886	0.0143309	0.0813412	Klhl26	protein_coding	kelch-like 26
8	70478201	70478400	*	0.933351	0.992852	-0.413588	8	70450228	70476943	-	ENSMUSG00000055707	-1259	2400.51	1.27567	0.351254	0.143436	2.44886	0.0143309	0.0813412	Klhl26	protein_coding	kelch-like 26
8	70501801	70502000	*	0.926367	0.992852	-0.454545	8	70493158	70504081	+	ENSMUSG00000007888	0	22345.6	1.08157	0.113126	0.173951	0.650333	0.515477	0.704318	Crlf1	protein_coding	cytokine receptor-like factor 1
8	70501901	70502100	*	0.45953	0.992852	3.69187	8	70493158	70504081	+	ENSMUSG00000007888	0	22345.6	1.08157	0.113126	0.173951	0.650333	0.515477	0.704318	Crlf1	protein_coding	cytokine receptor-like factor 1
8	70502001	70502200	*	0.742327	0.992852	1.79379	8	70493158	70504081	+	ENSMUSG00000007888	0	22345.6	1.08157	0.113126	0.173951	0.650333	0.515477	0.704318	Crlf1	protein_coding	cytokine receptor-like factor 1
8	70502401	70502600	*	0.441306	0.992852	2.36251	8	70493158	70504081	+	ENSMUSG00000007888	0	22345.6	1.08157	0.113126	0.173951	0.650333	0.515477	0.704318	Crlf1	protein_coding	cytokine receptor-like factor 1
8	70502401	70502600	*	0.441306	0.992852	2.36251	8	70504292	70506752	-	ENSMUSG00000058833	1693	802.218	0.634845	-0.655524	0.124022	-5.28556	1.25323e-07	0.000131545	2810428I15Rik	protein_coding	RIKEN cDNA 2810428I15 gene
8	70502501	70502700	*	0.644524	0.992852	1.8983	8	70493158	70504081	+	ENSMUSG00000007888	0	22345.6	1.08157	0.113126	0.173951	0.650333	0.515477	0.704318	Crlf1	protein_coding	cytokine receptor-like factor 1
8	70502501	70502700	*	0.644524	0.992852	1.8983	8	70504292	70506752	-	ENSMUSG00000058833	1593	802.218	0.634845	-0.655524	0.124022	-5.28556	1.25323e-07	0.000131545	2810428I15Rik	protein_coding	RIKEN cDNA 2810428I15 gene
8	70502901	70503100	*	0.685118	0.992852	1.33058	8	70493158	70504081	+	ENSMUSG00000007888	0	22345.6	1.08157	0.113126	0.173951	0.650333	0.515477	0.704318	Crlf1	protein_coding	cytokine receptor-like factor 1
8	70502901	70503100	*	0.685118	0.992852	1.33058	8	70504292	70506752	-	ENSMUSG00000058833	1193	802.218	0.634845	-0.655524	0.124022	-5.28556	1.25323e-07	0.000131545	2810428I15Rik	protein_coding	RIKEN cDNA 2810428I15 gene
8	70503001	70503200	*	0.990662	0.992852	-0.0274718	8	70493158	70504081	+	ENSMUSG00000007888	0	22345.6	1.08157	0.113126	0.173951	0.650333	0.515477	0.704318	Crlf1	protein_coding	cytokine receptor-like factor 1
8	70503001	70503200	*	0.990662	0.992852	-0.0274718	8	70504292	70506752	-	ENSMUSG00000058833	1093	802.218	0.634845	-0.655524	0.124022	-5.28556	1.25323e-07	0.000131545	2810428I15Rik	protein_coding	RIKEN cDNA 2810428I15 gene
8	70503101	70503300	*	0.920185	0.992852	-0.102098	8	70493158	70504081	+	ENSMUSG00000007888	0	22345.6	1.08157	0.113126	0.173951	0.650333	0.515477	0.704318	Crlf1	protein_coding	cytokine receptor-like factor 1
8	70503101	70503300	*	0.920185	0.992852	-0.102098	8	70504292	70506752	-	ENSMUSG00000058833	993	802.218	0.634845	-0.655524	0.124022	-5.28556	1.25323e-07	0.000131545	2810428I15Rik	protein_coding	RIKEN cDNA 2810428I15 gene
8	70505401	70505600	*	0.344522	0.99238	-3.08178	8	70504292	70506752	-	ENSMUSG00000058833	0	802.218	0.634845	-0.655524	0.124022	-5.28556	1.25323e-07	0.000131545	2810428I15Rik	protein_coding	RIKEN cDNA 2810428I15 gene
8	70505401	70505600	*	0.344522	0.99238	-3.08178	8	70493158	70504081	+	ENSMUSG00000007888	1321	22345.6	1.08157	0.113126	0.173951	0.650333	0.515477	0.704318	Crlf1	protein_coding	cytokine receptor-like factor 1
8	70505501	70505700	*	0.33472	0.991723	-2.9551	8	70504292	70506752	-	ENSMUSG00000058833	0	802.218	0.634845	-0.655524	0.124022	-5.28556	1.25323e-07	0.000131545	2810428I15Rik	protein_coding	RIKEN cDNA 2810428I15 gene
8	70505501	70505700	*	0.33472	0.991723	-2.9551	8	70493158	70504081	+	ENSMUSG00000007888	1421	22345.6	1.08157	0.113126	0.173951	0.650333	0.515477	0.704318	Crlf1	protein_coding	cytokine receptor-like factor 1
8	70505701	70505900	*	0.102822	0.934322	5.2534	8	70504292	70506752	-	ENSMUSG00000058833	0	802.218	0.634845	-0.655524	0.124022	-5.28556	1.25323e-07	0.000131545	2810428I15Rik	protein_coding	RIKEN cDNA 2810428I15 gene
8	70505701	70505900	*	0.102822	0.934322	5.2534	8	70493158	70504081	+	ENSMUSG00000007888	1621	22345.6	1.08157	0.113126	0.173951	0.650333	0.515477	0.704318	Crlf1	protein_coding	cytokine receptor-like factor 1
8	70505801	70506000	*	0.115393	0.943744	5.51891	8	70504292	70506752	-	ENSMUSG00000058833	0	802.218	0.634845	-0.655524	0.124022	-5.28556	1.25323e-07	0.000131545	2810428I15Rik	protein_coding	RIKEN cDNA 2810428I15 gene
8	70505801	70506000	*	0.115393	0.943744	5.51891	8	70493158	70504081	+	ENSMUSG00000007888	1721	22345.6	1.08157	0.113126	0.173951	0.650333	0.515477	0.704318	Crlf1	protein_coding	cytokine receptor-like factor 1
8	70506001	70506200	*	0.919393	0.992852	0.199959	8	70504292	70506752	-	ENSMUSG00000058833	0	802.218	0.634845	-0.655524	0.124022	-5.28556	1.25323e-07	0.000131545	2810428I15Rik	protein_coding	RIKEN cDNA 2810428I15 gene
8	70506001	70506200	*	0.919393	0.992852	0.199959	8	70493158	70504081	+	ENSMUSG00000007888	1921	22345.6	1.08157	0.113126	0.173951	0.650333	0.515477	0.704318	Crlf1	protein_coding	cytokine receptor-like factor 1
8	70506101	70506300	*	0.245973	0.983401	0.87098	8	70504292	70506752	-	ENSMUSG00000058833	0	802.218	0.634845	-0.655524	0.124022	-5.28556	1.25323e-07	0.000131545	2810428I15Rik	protein_coding	RIKEN cDNA 2810428I15 gene
8	70506101	70506300	*	0.245973	0.983401	0.87098	8	70508263	70510801	-	ENSMUSG00000090137	1964	206.722	0.806511	-0.310234	0.136073	-2.27992	0.0226127	0.106847	Uba52	protein_coding	ubiquitin A-52 residue ribosomal protein fusion product 1
8	70506101	70506300	*	0.245973	0.983401	0.87098	8	70508272	70527956	-	ENSMUSG00000055553	1973	1005.44	0.814712	-0.295638	0.137108	-2.15624	0.031065	0.130083	Kxd1	protein_coding	KxDL motif containing 1
8	70506201	70506400	*	0.408708	0.992852	-0.966419	8	70504292	70506752	-	ENSMUSG00000058833	0	802.218	0.634845	-0.655524	0.124022	-5.28556	1.25323e-07	0.000131545	2810428I15Rik	protein_coding	RIKEN cDNA 2810428I15 gene
8	70506201	70506400	*	0.408708	0.992852	-0.966419	8	70508263	70510801	-	ENSMUSG00000090137	1864	206.722	0.806511	-0.310234	0.136073	-2.27992	0.0226127	0.106847	Uba52	protein_coding	ubiquitin A-52 residue ribosomal protein fusion product 1
8	70506201	70506400	*	0.408708	0.992852	-0.966419	8	70508272	70527956	-	ENSMUSG00000055553	1873	1005.44	0.814712	-0.295638	0.137108	-2.15624	0.031065	0.130083	Kxd1	protein_coding	KxDL motif containing 1
8	70506301	70506500	*	0.266957	0.98513	-1.22925	8	70504292	70506752	-	ENSMUSG00000058833	0	802.218	0.634845	-0.655524	0.124022	-5.28556	1.25323e-07	0.000131545	2810428I15Rik	protein_coding	RIKEN cDNA 2810428I15 gene
8	70506301	70506500	*	0.266957	0.98513	-1.22925	8	70508263	70510801	-	ENSMUSG00000090137	1764	206.722	0.806511	-0.310234	0.136073	-2.27992	0.0226127	0.106847	Uba52	protein_coding	ubiquitin A-52 residue ribosomal protein fusion product 1
8	70506301	70506500	*	0.266957	0.98513	-1.22925	8	70508272	70527956	-	ENSMUSG00000055553	1773	1005.44	0.814712	-0.295638	0.137108	-2.15624	0.031065	0.130083	Kxd1	protein_coding	KxDL motif containing 1
8	70506901	70507100	*	0.908084	0.992852	-0.317402	8	70504292	70506752	-	ENSMUSG00000058833	-150	802.218	0.634845	-0.655524	0.124022	-5.28556	1.25323e-07	0.000131545	2810428I15Rik	protein_coding	RIKEN cDNA 2810428I15 gene
8	70506901	70507100	*	0.908084	0.992852	-0.317402	8	70508263	70510801	-	ENSMUSG00000090137	1164	206.722	0.806511	-0.310234	0.136073	-2.27992	0.0226127	0.106847	Uba52	protein_coding	ubiquitin A-52 residue ribosomal protein fusion product 1
8	70506901	70507100	*	0.908084	0.992852	-0.317402	8	70508272	70527956	-	ENSMUSG00000055553	1173	1005.44	0.814712	-0.295638	0.137108	-2.15624	0.031065	0.130083	Kxd1	protein_coding	KxDL motif containing 1
8	70507001	70507200	*	0.993577	0.992852	0.0232951	8	70504292	70506752	-	ENSMUSG00000058833	-250	802.218	0.634845	-0.655524	0.124022	-5.28556	1.25323e-07	0.000131545	2810428I15Rik	protein_coding	RIKEN cDNA 2810428I15 gene
8	70507001	70507200	*	0.993577	0.992852	0.0232951	8	70508263	70510801	-	ENSMUSG00000090137	1064	206.722	0.806511	-0.310234	0.136073	-2.27992	0.0226127	0.106847	Uba52	protein_coding	ubiquitin A-52 residue ribosomal protein fusion product 1
8	70507001	70507200	*	0.993577	0.992852	0.0232951	8	70508272	70527956	-	ENSMUSG00000055553	1073	1005.44	0.814712	-0.295638	0.137108	-2.15624	0.031065	0.130083	Kxd1	protein_coding	KxDL motif containing 1
8	70507501	70507700	*	0.6609	0.992852	-1.87612	8	70508263	70510801	-	ENSMUSG00000090137	564	206.722	0.806511	-0.310234	0.136073	-2.27992	0.0226127	0.106847	Uba52	protein_coding	ubiquitin A-52 residue ribosomal protein fusion product 1
8	70507501	70507700	*	0.6609	0.992852	-1.87612	8	70508272	70527956	-	ENSMUSG00000055553	573	1005.44	0.814712	-0.295638	0.137108	-2.15624	0.031065	0.130083	Kxd1	protein_coding	KxDL motif containing 1
8	70507501	70507700	*	0.6609	0.992852	-1.87612	8	70504292	70506752	-	ENSMUSG00000058833	-750	802.218	0.634845	-0.655524	0.124022	-5.28556	1.25323e-07	0.000131545	2810428I15Rik	protein_coding	RIKEN cDNA 2810428I15 gene
8	70507601	70507800	*	0.403031	0.992852	-1.80192	8	70508263	70510801	-	ENSMUSG00000090137	464	206.722	0.806511	-0.310234	0.136073	-2.27992	0.0226127	0.106847	Uba52	protein_coding	ubiquitin A-52 residue ribosomal protein fusion product 1
8	70507601	70507800	*	0.403031	0.992852	-1.80192	8	70508272	70527956	-	ENSMUSG00000055553	473	1005.44	0.814712	-0.295638	0.137108	-2.15624	0.031065	0.130083	Kxd1	protein_coding	KxDL motif containing 1
8	70507601	70507800	*	0.403031	0.992852	-1.80192	8	70504292	70506752	-	ENSMUSG00000058833	-850	802.218	0.634845	-0.655524	0.124022	-5.28556	1.25323e-07	0.000131545	2810428I15Rik	protein_coding	RIKEN cDNA 2810428I15 gene
8	70507701	70507900	*	0.977993	0.992852	-0.0583332	8	70508263	70510801	-	ENSMUSG00000090137	364	206.722	0.806511	-0.310234	0.136073	-2.27992	0.0226127	0.106847	Uba52	protein_coding	ubiquitin A-52 residue ribosomal protein fusion product 1
8	70507701	70507900	*	0.977993	0.992852	-0.0583332	8	70508272	70527956	-	ENSMUSG00000055553	373	1005.44	0.814712	-0.295638	0.137108	-2.15624	0.031065	0.130083	Kxd1	protein_coding	KxDL motif containing 1
8	70507701	70507900	*	0.977993	0.992852	-0.0583332	8	70504292	70506752	-	ENSMUSG00000058833	-950	802.218	0.634845	-0.655524	0.124022	-5.28556	1.25323e-07	0.000131545	2810428I15Rik	protein_coding	RIKEN cDNA 2810428I15 gene
8	70507801	70508000	*	0.594708	0.992852	1.58405	8	70508263	70510801	-	ENSMUSG00000090137	264	206.722	0.806511	-0.310234	0.136073	-2.27992	0.0226127	0.106847	Uba52	protein_coding	ubiquitin A-52 residue ribosomal protein fusion product 1
8	70507801	70508000	*	0.594708	0.992852	1.58405	8	70508272	70527956	-	ENSMUSG00000055553	273	1005.44	0.814712	-0.295638	0.137108	-2.15624	0.031065	0.130083	Kxd1	protein_coding	KxDL motif containing 1
8	70507801	70508000	*	0.594708	0.992852	1.58405	8	70504292	70506752	-	ENSMUSG00000058833	-1050	802.218	0.634845	-0.655524	0.124022	-5.28556	1.25323e-07	0.000131545	2810428I15Rik	protein_coding	RIKEN cDNA 2810428I15 gene
8	70509301	70509500	*	0.198621	0.976859	2.97604	8	70508263	70510801	-	ENSMUSG00000090137	0	206.722	0.806511	-0.310234	0.136073	-2.27992	0.0226127	0.106847	Uba52	protein_coding	ubiquitin A-52 residue ribosomal protein fusion product 1
8	70509301	70509500	*	0.198621	0.976859	2.97604	8	70508272	70527956	-	ENSMUSG00000055553	0	1005.44	0.814712	-0.295638	0.137108	-2.15624	0.031065	0.130083	Kxd1	protein_coding	KxDL motif containing 1
8	70509401	70509600	*	0.310884	0.989644	1.02797	8	70508263	70510801	-	ENSMUSG00000090137	0	206.722	0.806511	-0.310234	0.136073	-2.27992	0.0226127	0.106847	Uba52	protein_coding	ubiquitin A-52 residue ribosomal protein fusion product 1
8	70509401	70509600	*	0.310884	0.989644	1.02797	8	70508272	70527956	-	ENSMUSG00000055553	0	1005.44	0.814712	-0.295638	0.137108	-2.15624	0.031065	0.130083	Kxd1	protein_coding	KxDL motif containing 1
8	70509501	70509700	*	0.292152	0.987022	0.644433	8	70508263	70510801	-	ENSMUSG00000090137	0	206.722	0.806511	-0.310234	0.136073	-2.27992	0.0226127	0.106847	Uba52	protein_coding	ubiquitin A-52 residue ribosomal protein fusion product 1
8	70509501	70509700	*	0.292152	0.987022	0.644433	8	70508272	70527956	-	ENSMUSG00000055553	0	1005.44	0.814712	-0.295638	0.137108	-2.15624	0.031065	0.130083	Kxd1	protein_coding	KxDL motif containing 1
8	70509601	70509800	*	0.109393	0.940413	1.10432	8	70508263	70510801	-	ENSMUSG00000090137	0	206.722	0.806511	-0.310234	0.136073	-2.27992	0.0226127	0.106847	Uba52	protein_coding	ubiquitin A-52 residue ribosomal protein fusion product 1
8	70509601	70509800	*	0.109393	0.940413	1.10432	8	70508272	70527956	-	ENSMUSG00000055553	0	1005.44	0.814712	-0.295638	0.137108	-2.15624	0.031065	0.130083	Kxd1	protein_coding	KxDL motif containing 1
8	70510301	70510500	*	0.161031	0.965738	-0.574045	8	70508263	70510801	-	ENSMUSG00000090137	0	206.722	0.806511	-0.310234	0.136073	-2.27992	0.0226127	0.106847	Uba52	protein_coding	ubiquitin A-52 residue ribosomal protein fusion product 1
8	70510301	70510500	*	0.161031	0.965738	-0.574045	8	70508272	70527956	-	ENSMUSG00000055553	0	1005.44	0.814712	-0.295638	0.137108	-2.15624	0.031065	0.130083	Kxd1	protein_coding	KxDL motif containing 1
8	70510401	70510600	*	0.450215	0.992852	-0.231084	8	70508263	70510801	-	ENSMUSG00000090137	0	206.722	0.806511	-0.310234	0.136073	-2.27992	0.0226127	0.106847	Uba52	protein_coding	ubiquitin A-52 residue ribosomal protein fusion product 1
8	70510401	70510600	*	0.450215	0.992852	-0.231084	8	70508272	70527956	-	ENSMUSG00000055553	0	1005.44	0.814712	-0.295638	0.137108	-2.15624	0.031065	0.130083	Kxd1	protein_coding	KxDL motif containing 1
8	70510501	70510700	*	0.188175	0.972909	-0.61369	8	70508263	70510801	-	ENSMUSG00000090137	0	206.722	0.806511	-0.310234	0.136073	-2.27992	0.0226127	0.106847	Uba52	protein_coding	ubiquitin A-52 residue ribosomal protein fusion product 1
8	70510501	70510700	*	0.188175	0.972909	-0.61369	8	70508272	70527956	-	ENSMUSG00000055553	0	1005.44	0.814712	-0.295638	0.137108	-2.15624	0.031065	0.130083	Kxd1	protein_coding	KxDL motif containing 1
8	70510701	70510900	*	0.169904	0.968573	-0.689013	8	70508263	70510801	-	ENSMUSG00000090137	0	206.722	0.806511	-0.310234	0.136073	-2.27992	0.0226127	0.106847	Uba52	protein_coding	ubiquitin A-52 residue ribosomal protein fusion product 1
8	70510701	70510900	*	0.169904	0.968573	-0.689013	8	70508272	70527956	-	ENSMUSG00000055553	0	1005.44	0.814712	-0.295638	0.137108	-2.15624	0.031065	0.130083	Kxd1	protein_coding	KxDL motif containing 1
8	70510801	70511000	*	0.630287	0.992852	-0.366824	8	70508272	70527956	-	ENSMUSG00000055553	0	1005.44	0.814712	-0.295638	0.137108	-2.15624	0.031065	0.130083	Kxd1	protein_coding	KxDL motif containing 1
8	70510801	70511000	*	0.630287	0.992852	-0.366824	8	70508263	70510801	-	ENSMUSG00000090137	-1	206.722	0.806511	-0.310234	0.136073	-2.27992	0.0226127	0.106847	Uba52	protein_coding	ubiquitin A-52 residue ribosomal protein fusion product 1
8	70510901	70511100	*	0.168371	0.967352	9.27146	8	70508272	70527956	-	ENSMUSG00000055553	0	1005.44	0.814712	-0.295638	0.137108	-2.15624	0.031065	0.130083	Kxd1	protein_coding	KxDL motif containing 1
8	70510901	70511100	*	0.168371	0.967352	9.27146	8	70508263	70510801	-	ENSMUSG00000090137	-101	206.722	0.806511	-0.310234	0.136073	-2.27992	0.0226127	0.106847	Uba52	protein_coding	ubiquitin A-52 residue ribosomal protein fusion product 1
8	70511001	70511200	*	0.0744992	0.911276	11.0376	8	70508272	70527956	-	ENSMUSG00000055553	0	1005.44	0.814712	-0.295638	0.137108	-2.15624	0.031065	0.130083	Kxd1	protein_coding	KxDL motif containing 1
8	70511001	70511200	*	0.0744992	0.911276	11.0376	8	70508263	70510801	-	ENSMUSG00000090137	-201	206.722	0.806511	-0.310234	0.136073	-2.27992	0.0226127	0.106847	Uba52	protein_coding	ubiquitin A-52 residue ribosomal protein fusion product 1
8	70511301	70511500	*	0.0226708	0.792316	7.587	8	70508272	70527956	-	ENSMUSG00000055553	0	1005.44	0.814712	-0.295638	0.137108	-2.15624	0.031065	0.130083	Kxd1	protein_coding	KxDL motif containing 1
8	70511301	70511500	*	0.0226708	0.792316	7.587	8	70508263	70510801	-	ENSMUSG00000090137	-501	206.722	0.806511	-0.310234	0.136073	-2.27992	0.0226127	0.106847	Uba52	protein_coding	ubiquitin A-52 residue ribosomal protein fusion product 1
8	70511401	70511600	*	0.140026	0.957747	6.39396	8	70508272	70527956	-	ENSMUSG00000055553	0	1005.44	0.814712	-0.295638	0.137108	-2.15624	0.031065	0.130083	Kxd1	protein_coding	KxDL motif containing 1
8	70511401	70511600	*	0.140026	0.957747	6.39396	8	70508263	70510801	-	ENSMUSG00000090137	-601	206.722	0.806511	-0.310234	0.136073	-2.27992	0.0226127	0.106847	Uba52	protein_coding	ubiquitin A-52 residue ribosomal protein fusion product 1
8	70523401	70523600	*	0.443316	0.992852	-3.06361	8	70508272	70527956	-	ENSMUSG00000055553	0	1005.44	0.814712	-0.295638	0.137108	-2.15624	0.031065	0.130083	Kxd1	protein_coding	KxDL motif containing 1
8	70523501	70523700	*	0.403591	0.992852	-4.338	8	70508272	70527956	-	ENSMUSG00000055553	0	1005.44	0.814712	-0.295638	0.137108	-2.15624	0.031065	0.130083	Kxd1	protein_coding	KxDL motif containing 1
8	70528801	70529000	*	0.828363	0.992852	-0.825958	8	70527724	70535328	+	ENSMUSG00000019428	0	6912.03	0.796831	-0.327655	0.0971222	-3.37364	0.000741824	0.0153864	Fkbp8	protein_coding	FK506 binding protein 8
8	70528801	70529000	*	0.828363	0.992852	-0.825958	8	70508272	70527956	-	ENSMUSG00000055553	-846	1005.44	0.814712	-0.295638	0.137108	-2.15624	0.031065	0.130083	Kxd1	protein_coding	KxDL motif containing 1
8	70528901	70529100	*	0.811096	0.992852	-0.758317	8	70527724	70535328	+	ENSMUSG00000019428	0	6912.03	0.796831	-0.327655	0.0971222	-3.37364	0.000741824	0.0153864	Fkbp8	protein_coding	FK506 binding protein 8
8	70528901	70529100	*	0.811096	0.992852	-0.758317	8	70508272	70527956	-	ENSMUSG00000055553	-946	1005.44	0.814712	-0.295638	0.137108	-2.15624	0.031065	0.130083	Kxd1	protein_coding	KxDL motif containing 1
8	70529001	70529200	*	0.890273	0.992852	-0.842105	8	70527724	70535328	+	ENSMUSG00000019428	0	6912.03	0.796831	-0.327655	0.0971222	-3.37364	0.000741824	0.0153864	Fkbp8	protein_coding	FK506 binding protein 8
8	70529001	70529200	*	0.890273	0.992852	-0.842105	8	70508272	70527956	-	ENSMUSG00000055553	-1046	1005.44	0.814712	-0.295638	0.137108	-2.15624	0.031065	0.130083	Kxd1	protein_coding	KxDL motif containing 1
8	70529101	70529300	*	0.952026	0.992852	-0.127711	8	70527724	70535328	+	ENSMUSG00000019428	0	6912.03	0.796831	-0.327655	0.0971222	-3.37364	0.000741824	0.0153864	Fkbp8	protein_coding	FK506 binding protein 8
8	70529101	70529300	*	0.952026	0.992852	-0.127711	8	70508272	70527956	-	ENSMUSG00000055553	-1146	1005.44	0.814712	-0.295638	0.137108	-2.15624	0.031065	0.130083	Kxd1	protein_coding	KxDL motif containing 1
8	70529201	70529400	*	0.952026	0.992852	-0.127711	8	70527724	70535328	+	ENSMUSG00000019428	0	6912.03	0.796831	-0.327655	0.0971222	-3.37364	0.000741824	0.0153864	Fkbp8	protein_coding	FK506 binding protein 8
8	70529201	70529400	*	0.952026	0.992852	-0.127711	8	70508272	70527956	-	ENSMUSG00000055553	-1246	1005.44	0.814712	-0.295638	0.137108	-2.15624	0.031065	0.130083	Kxd1	protein_coding	KxDL motif containing 1
8	70537701	70537900	*	0.522388	0.992852	2.7982	8	70539675	70592858	+	ENSMUSG00000070002	-1776	989.668	0.941096	-0.0875861	0.105508	-0.830141	0.406459	0.61313	Ell	protein_coding	elongation factor RNA polymerase II
8	70537801	70538000	*	0.144817	0.959332	4.97138	8	70539675	70592858	+	ENSMUSG00000070002	-1676	989.668	0.941096	-0.0875861	0.105508	-0.830141	0.406459	0.61313	Ell	protein_coding	elongation factor RNA polymerase II
8	70537901	70538100	*	0.380494	0.992852	-2.10813	8	70539675	70592858	+	ENSMUSG00000070002	-1576	989.668	0.941096	-0.0875861	0.105508	-0.830141	0.406459	0.61313	Ell	protein_coding	elongation factor RNA polymerase II
8	70538001	70538200	*	0.194707	0.97557	-1.67821	8	70539675	70592858	+	ENSMUSG00000070002	-1476	989.668	0.941096	-0.0875861	0.105508	-0.830141	0.406459	0.61313	Ell	protein_coding	elongation factor RNA polymerase II
8	70538101	70538300	*	0.739734	0.992852	-0.251926	8	70539675	70592858	+	ENSMUSG00000070002	-1376	989.668	0.941096	-0.0875861	0.105508	-0.830141	0.406459	0.61313	Ell	protein_coding	elongation factor RNA polymerase II
8	70538201	70538400	*	0.655523	0.992852	0.251045	8	70539675	70592858	+	ENSMUSG00000070002	-1276	989.668	0.941096	-0.0875861	0.105508	-0.830141	0.406459	0.61313	Ell	protein_coding	elongation factor RNA polymerase II
8	70538301	70538500	*	0.00182602	0.482962	1.88202	8	70539675	70592858	+	ENSMUSG00000070002	-1176	989.668	0.941096	-0.0875861	0.105508	-0.830141	0.406459	0.61313	Ell	protein_coding	elongation factor RNA polymerase II
8	70538401	70538600	*	0.00596639	0.639193	1.85852	8	70539675	70592858	+	ENSMUSG00000070002	-1076	989.668	0.941096	-0.0875861	0.105508	-0.830141	0.406459	0.61313	Ell	protein_coding	elongation factor RNA polymerase II
8	70538801	70539000	*	0.151412	0.962763	0.671394	8	70539675	70592858	+	ENSMUSG00000070002	-676	989.668	0.941096	-0.0875861	0.105508	-0.830141	0.406459	0.61313	Ell	protein_coding	elongation factor RNA polymerase II
8	70539301	70539500	*	0.842227	0.992852	0.0951327	8	70539675	70592858	+	ENSMUSG00000070002	-176	989.668	0.941096	-0.0875861	0.105508	-0.830141	0.406459	0.61313	Ell	protein_coding	elongation factor RNA polymerase II
8	70539401	70539600	*	0.0492204	0.873407	-0.71925	8	70539675	70592858	+	ENSMUSG00000070002	-76	989.668	0.941096	-0.0875861	0.105508	-0.830141	0.406459	0.61313	Ell	protein_coding	elongation factor RNA polymerase II
8	70541001	70541200	*	0.680879	0.992852	-1.91713	8	70539675	70592858	+	ENSMUSG00000070002	0	989.668	0.941096	-0.0875861	0.105508	-0.830141	0.406459	0.61313	Ell	protein_coding	elongation factor RNA polymerase II
8	70541101	70541300	*	0.680879	0.992852	-1.91713	8	70539675	70592858	+	ENSMUSG00000070002	0	989.668	0.941096	-0.0875861	0.105508	-0.830141	0.406459	0.61313	Ell	protein_coding	elongation factor RNA polymerase II
8	70541201	70541400	*	0.294336	0.987279	-7.4521	8	70539675	70592858	+	ENSMUSG00000070002	0	989.668	0.941096	-0.0875861	0.105508	-0.830141	0.406459	0.61313	Ell	protein_coding	elongation factor RNA polymerase II
8	70541301	70541500	*	0.172865	0.969239	-9.55158	8	70539675	70592858	+	ENSMUSG00000070002	0	989.668	0.941096	-0.0875861	0.105508	-0.830141	0.406459	0.61313	Ell	protein_coding	elongation factor RNA polymerase II
8	70544101	70544300	*	0.384053	0.992852	-1.87387	8	70539675	70592858	+	ENSMUSG00000070002	0	989.668	0.941096	-0.0875861	0.105508	-0.830141	0.406459	0.61313	Ell	protein_coding	elongation factor RNA polymerase II
8	70544201	70544400	*	0.638214	0.992852	-0.647755	8	70539675	70592858	+	ENSMUSG00000070002	0	989.668	0.941096	-0.0875861	0.105508	-0.830141	0.406459	0.61313	Ell	protein_coding	elongation factor RNA polymerase II
8	70544301	70544500	*	0.587487	0.992852	-0.348861	8	70539675	70592858	+	ENSMUSG00000070002	0	989.668	0.941096	-0.0875861	0.105508	-0.830141	0.406459	0.61313	Ell	protein_coding	elongation factor RNA polymerase II
8	70544401	70544600	*	0.0142606	0.74191	-1.38408	8	70539675	70592858	+	ENSMUSG00000070002	0	989.668	0.941096	-0.0875861	0.105508	-0.830141	0.406459	0.61313	Ell	protein_coding	elongation factor RNA polymerase II
8	70544901	70545100	*	0.509498	0.992852	2.76622	8	70539675	70592858	+	ENSMUSG00000070002	0	989.668	0.941096	-0.0875861	0.105508	-0.830141	0.406459	0.61313	Ell	protein_coding	elongation factor RNA polymerase II
8	70545001	70545200	*	0.791279	0.992852	1.19462	8	70539675	70592858	+	ENSMUSG00000070002	0	989.668	0.941096	-0.0875861	0.105508	-0.830141	0.406459	0.61313	Ell	protein_coding	elongation factor RNA polymerase II
8	70560401	70560600	*	0.593335	0.992852	1.64438	8	70539675	70592858	+	ENSMUSG00000070002	0	989.668	0.941096	-0.0875861	0.105508	-0.830141	0.406459	0.61313	Ell	protein_coding	elongation factor RNA polymerase II
8	70560501	70560700	*	0.566942	0.992852	1.73047	8	70539675	70592858	+	ENSMUSG00000070002	0	989.668	0.941096	-0.0875861	0.105508	-0.830141	0.406459	0.61313	Ell	protein_coding	elongation factor RNA polymerase II
8	70561501	70561700	*	0.103632	0.935232	7.53536	8	70539675	70592858	+	ENSMUSG00000070002	0	989.668	0.941096	-0.0875861	0.105508	-0.830141	0.406459	0.61313	Ell	protein_coding	elongation factor RNA polymerase II
8	70561601	70561800	*	0.0924661	0.92554	7.34042	8	70539675	70592858	+	ENSMUSG00000070002	0	989.668	0.941096	-0.0875861	0.105508	-0.830141	0.406459	0.61313	Ell	protein_coding	elongation factor RNA polymerase II
8	70564301	70564500	*	0.073626	0.91044	-5.23464	8	70539675	70592858	+	ENSMUSG00000070002	0	989.668	0.941096	-0.0875861	0.105508	-0.830141	0.406459	0.61313	Ell	protein_coding	elongation factor RNA polymerase II
8	70564401	70564600	*	0.25351	0.984489	-3.97191	8	70539675	70592858	+	ENSMUSG00000070002	0	989.668	0.941096	-0.0875861	0.105508	-0.830141	0.406459	0.61313	Ell	protein_coding	elongation factor RNA polymerase II
8	70564501	70564700	*	0.316324	0.98977	-5.31194	8	70539675	70592858	+	ENSMUSG00000070002	0	989.668	0.941096	-0.0875861	0.105508	-0.830141	0.406459	0.61313	Ell	protein_coding	elongation factor RNA polymerase II
8	70565401	70565600	*	0.927437	0.992852	-0.40818	8	70539675	70592858	+	ENSMUSG00000070002	0	989.668	0.941096	-0.0875861	0.105508	-0.830141	0.406459	0.61313	Ell	protein_coding	elongation factor RNA polymerase II
8	70565501	70565700	*	0.164017	0.965738	4.72069	8	70539675	70592858	+	ENSMUSG00000070002	0	989.668	0.941096	-0.0875861	0.105508	-0.830141	0.406459	0.61313	Ell	protein_coding	elongation factor RNA polymerase II
8	70565601	70565800	*	0.146312	0.959655	6.63931	8	70539675	70592858	+	ENSMUSG00000070002	0	989.668	0.941096	-0.0875861	0.105508	-0.830141	0.406459	0.61313	Ell	protein_coding	elongation factor RNA polymerase II
8	70585401	70585600	*	0.923299	0.992852	-0.388189	8	70539675	70592858	+	ENSMUSG00000070002	0	989.668	0.941096	-0.0875861	0.105508	-0.830141	0.406459	0.61313	Ell	protein_coding	elongation factor RNA polymerase II
8	70585501	70585700	*	0.569517	0.992852	2.18117	8	70539675	70592858	+	ENSMUSG00000070002	0	989.668	0.941096	-0.0875861	0.105508	-0.830141	0.406459	0.61313	Ell	protein_coding	elongation factor RNA polymerase II
8	70592501	70592700	*	0.615461	0.992852	-2.12255	8	70539675	70592858	+	ENSMUSG00000070002	0	989.668	0.941096	-0.0875861	0.105508	-0.830141	0.406459	0.61313	Ell	protein_coding	elongation factor RNA polymerase II
8	70592501	70592700	*	0.615461	0.992852	-2.12255	8	70594481	70597288	+	ENSMUSG00000019139	-1782	1079.71	0.845213	-0.242613	0.130825	-1.85449	0.0636697	0.199763	Isyna1	protein_coding	myo-inositol 1-phosphate synthase A1
8	70592601	70592800	*	0.233381	0.981787	-2.77342	8	70539675	70592858	+	ENSMUSG00000070002	0	989.668	0.941096	-0.0875861	0.105508	-0.830141	0.406459	0.61313	Ell	protein_coding	elongation factor RNA polymerase II
8	70592601	70592800	*	0.233381	0.981787	-2.77342	8	70594481	70597288	+	ENSMUSG00000019139	-1682	1079.71	0.845213	-0.242613	0.130825	-1.85449	0.0636697	0.199763	Isyna1	protein_coding	myo-inositol 1-phosphate synthase A1
8	70592701	70592900	*	0.180062	0.97065	-2.844	8	70539675	70592858	+	ENSMUSG00000070002	0	989.668	0.941096	-0.0875861	0.105508	-0.830141	0.406459	0.61313	Ell	protein_coding	elongation factor RNA polymerase II
8	70592701	70592900	*	0.180062	0.97065	-2.844	8	70594481	70597288	+	ENSMUSG00000019139	-1582	1079.71	0.845213	-0.242613	0.130825	-1.85449	0.0636697	0.199763	Isyna1	protein_coding	myo-inositol 1-phosphate synthase A1
8	70592801	70593000	*	0.964253	0.992852	-0.123052	8	70539675	70592858	+	ENSMUSG00000070002	0	989.668	0.941096	-0.0875861	0.105508	-0.830141	0.406459	0.61313	Ell	protein_coding	elongation factor RNA polymerase II
8	70592801	70593000	*	0.964253	0.992852	-0.123052	8	70594481	70597288	+	ENSMUSG00000019139	-1482	1079.71	0.845213	-0.242613	0.130825	-1.85449	0.0636697	0.199763	Isyna1	protein_coding	myo-inositol 1-phosphate synthase A1
8	70593801	70594000	*	0.107376	0.938756	6.21088	8	70594481	70597288	+	ENSMUSG00000019139	-482	1079.71	0.845213	-0.242613	0.130825	-1.85449	0.0636697	0.199763	Isyna1	protein_coding	myo-inositol 1-phosphate synthase A1
8	70593801	70594000	*	0.107376	0.938756	6.21088	8	70539675	70592858	+	ENSMUSG00000070002	944	989.668	0.941096	-0.0875861	0.105508	-0.830141	0.406459	0.61313	Ell	protein_coding	elongation factor RNA polymerase II
8	70593901	70594100	*	0.274586	0.985863	1.2864	8	70594481	70597288	+	ENSMUSG00000019139	-382	1079.71	0.845213	-0.242613	0.130825	-1.85449	0.0636697	0.199763	Isyna1	protein_coding	myo-inositol 1-phosphate synthase A1
8	70593901	70594100	*	0.274586	0.985863	1.2864	8	70539675	70592858	+	ENSMUSG00000070002	1044	989.668	0.941096	-0.0875861	0.105508	-0.830141	0.406459	0.61313	Ell	protein_coding	elongation factor RNA polymerase II
8	70594001	70594200	*	0.10698	0.93842	1.54873	8	70594481	70597288	+	ENSMUSG00000019139	-282	1079.71	0.845213	-0.242613	0.130825	-1.85449	0.0636697	0.199763	Isyna1	protein_coding	myo-inositol 1-phosphate synthase A1
8	70594001	70594200	*	0.10698	0.93842	1.54873	8	70539675	70592858	+	ENSMUSG00000070002	1144	989.668	0.941096	-0.0875861	0.105508	-0.830141	0.406459	0.61313	Ell	protein_coding	elongation factor RNA polymerase II
8	70594101	70594300	*	0.597696	0.992852	0.435162	8	70594481	70597288	+	ENSMUSG00000019139	-182	1079.71	0.845213	-0.242613	0.130825	-1.85449	0.0636697	0.199763	Isyna1	protein_coding	myo-inositol 1-phosphate synthase A1
8	70594101	70594300	*	0.597696	0.992852	0.435162	8	70539675	70592858	+	ENSMUSG00000070002	1244	989.668	0.941096	-0.0875861	0.105508	-0.830141	0.406459	0.61313	Ell	protein_coding	elongation factor RNA polymerase II
8	70594401	70594600	*	0.392081	0.992852	0.783502	8	70594481	70597288	+	ENSMUSG00000019139	0	1079.71	0.845213	-0.242613	0.130825	-1.85449	0.0636697	0.199763	Isyna1	protein_coding	myo-inositol 1-phosphate synthase A1
8	70594401	70594600	*	0.392081	0.992852	0.783502	8	70539675	70592858	+	ENSMUSG00000070002	1544	989.668	0.941096	-0.0875861	0.105508	-0.830141	0.406459	0.61313	Ell	protein_coding	elongation factor RNA polymerase II
8	70594501	70594700	*	0.474108	0.992852	0.623331	8	70594481	70597288	+	ENSMUSG00000019139	0	1079.71	0.845213	-0.242613	0.130825	-1.85449	0.0636697	0.199763	Isyna1	protein_coding	myo-inositol 1-phosphate synthase A1
8	70594501	70594700	*	0.474108	0.992852	0.623331	8	70539675	70592858	+	ENSMUSG00000070002	1644	989.668	0.941096	-0.0875861	0.105508	-0.830141	0.406459	0.61313	Ell	protein_coding	elongation factor RNA polymerase II
8	70596201	70596400	*	0.313222	0.98977	-1.37436	8	70594481	70597288	+	ENSMUSG00000019139	0	1079.71	0.845213	-0.242613	0.130825	-1.85449	0.0636697	0.199763	Isyna1	protein_coding	myo-inositol 1-phosphate synthase A1
8	70596201	70596400	*	0.313222	0.98977	-1.37436	8	70597491	70608314	-	ENSMUSG00000070003	1092	1474.77	0.829648	-0.269429	0.0930565	-2.89533	0.00378758	0.0375075	Ssbp4	protein_coding	single stranded DNA binding protein 4
8	70596401	70596600	*	0.534717	0.992852	-1.10493	8	70594481	70597288	+	ENSMUSG00000019139	0	1079.71	0.845213	-0.242613	0.130825	-1.85449	0.0636697	0.199763	Isyna1	protein_coding	myo-inositol 1-phosphate synthase A1
8	70596401	70596600	*	0.534717	0.992852	-1.10493	8	70597491	70608314	-	ENSMUSG00000070003	892	1474.77	0.829648	-0.269429	0.0930565	-2.89533	0.00378758	0.0375075	Ssbp4	protein_coding	single stranded DNA binding protein 4
8	70596501	70596700	*	0.415217	0.992852	1.32929	8	70594481	70597288	+	ENSMUSG00000019139	0	1079.71	0.845213	-0.242613	0.130825	-1.85449	0.0636697	0.199763	Isyna1	protein_coding	myo-inositol 1-phosphate synthase A1
8	70596501	70596700	*	0.415217	0.992852	1.32929	8	70597491	70608314	-	ENSMUSG00000070003	792	1474.77	0.829648	-0.269429	0.0930565	-2.89533	0.00378758	0.0375075	Ssbp4	protein_coding	single stranded DNA binding protein 4
8	70607201	70607400	*	0.839708	0.992852	-0.619105	8	70597491	70608314	-	ENSMUSG00000070003	0	1474.77	0.829648	-0.269429	0.0930565	-2.89533	0.00378758	0.0375075	Ssbp4	protein_coding	single stranded DNA binding protein 4
8	70607301	70607500	*	0.921964	0.992852	-0.347224	8	70597491	70608314	-	ENSMUSG00000070003	0	1474.77	0.829648	-0.269429	0.0930565	-2.89533	0.00378758	0.0375075	Ssbp4	protein_coding	single stranded DNA binding protein 4
8	70607401	70607600	*	0.734074	0.992852	1.08971	8	70597491	70608314	-	ENSMUSG00000070003	0	1474.77	0.829648	-0.269429	0.0930565	-2.89533	0.00378758	0.0375075	Ssbp4	protein_coding	single stranded DNA binding protein 4
8	70607701	70607900	*	0.173842	0.969391	2.28827	8	70597491	70608314	-	ENSMUSG00000070003	0	1474.77	0.829648	-0.269429	0.0930565	-2.89533	0.00378758	0.0375075	Ssbp4	protein_coding	single stranded DNA binding protein 4
8	70607801	70608000	*	0.853458	0.992852	0.0853482	8	70597491	70608314	-	ENSMUSG00000070003	0	1474.77	0.829648	-0.269429	0.0930565	-2.89533	0.00378758	0.0375075	Ssbp4	protein_coding	single stranded DNA binding protein 4
8	70607901	70608100	*	0.095157	0.928452	0.660567	8	70597491	70608314	-	ENSMUSG00000070003	0	1474.77	0.829648	-0.269429	0.0930565	-2.89533	0.00378758	0.0375075	Ssbp4	protein_coding	single stranded DNA binding protein 4
8	70608001	70608200	*	0.709433	0.992852	0.150396	8	70597491	70608314	-	ENSMUSG00000070003	0	1474.77	0.829648	-0.269429	0.0930565	-2.89533	0.00378758	0.0375075	Ssbp4	protein_coding	single stranded DNA binding protein 4
8	70608101	70608300	*	0.0355496	0.839984	-1.05992	8	70597491	70608314	-	ENSMUSG00000070003	0	1474.77	0.829648	-0.269429	0.0930565	-2.89533	0.00378758	0.0375075	Ssbp4	protein_coding	single stranded DNA binding protein 4
8	70629201	70629400	*	0.830598	0.992852	1.2723	8	70629393	70632456	-	ENSMUSG00000038508	0	1465.87	0.947929	-0.0771491	0.451627	-0.170825	0.864361	0.93415	Gdf15	protein_coding	growth differentiation factor 15
8	70629301	70629500	*	0.884982	0.992852	-0.743302	8	70629393	70632456	-	ENSMUSG00000038508	0	1465.87	0.947929	-0.0771491	0.451627	-0.170825	0.864361	0.93415	Gdf15	protein_coding	growth differentiation factor 15
8	70630801	70631000	*	0.486623	0.992852	-0.485915	8	70629393	70632456	-	ENSMUSG00000038508	0	1465.87	0.947929	-0.0771491	0.451627	-0.170825	0.864361	0.93415	Gdf15	protein_coding	growth differentiation factor 15
8	70630901	70631100	*	0.601073	0.992852	-0.466472	8	70629393	70632456	-	ENSMUSG00000038508	0	1465.87	0.947929	-0.0771491	0.451627	-0.170825	0.864361	0.93415	Gdf15	protein_coding	growth differentiation factor 15
8	70631001	70631200	*	0.806658	0.992852	-0.441216	8	70629393	70632456	-	ENSMUSG00000038508	0	1465.87	0.947929	-0.0771491	0.451627	-0.170825	0.864361	0.93415	Gdf15	protein_coding	growth differentiation factor 15
8	70631101	70631300	*	0.064071	0.896351	-5.6929	8	70629393	70632456	-	ENSMUSG00000038508	0	1465.87	0.947929	-0.0771491	0.451627	-0.170825	0.864361	0.93415	Gdf15	protein_coding	growth differentiation factor 15
8	70633801	70634000	*	0.324436	0.99051	1.80125	8	70629393	70632456	-	ENSMUSG00000038508	-1346	1465.87	0.947929	-0.0771491	0.451627	-0.170825	0.864361	0.93415	Gdf15	protein_coding	growth differentiation factor 15
8	70633901	70634100	*	0.324436	0.99051	1.80125	8	70629393	70632456	-	ENSMUSG00000038508	-1446	1465.87	0.947929	-0.0771491	0.451627	-0.170825	0.864361	0.93415	Gdf15	protein_coding	growth differentiation factor 15
8	70647101	70647300	*	0.946373	0.992852	0.35686	8	70646436	70659738	-	ENSMUSG00000056204	0	1371.03	0.833738	-0.262335	0.123443	-2.12515	0.0335744	0.135589	Pgpep1	protein_coding	pyroglutamyl-peptidase I
8	70647201	70647400	*	0.674563	0.992852	-2.55523	8	70646436	70659738	-	ENSMUSG00000056204	0	1371.03	0.833738	-0.262335	0.123443	-2.12515	0.0335744	0.135589	Pgpep1	protein_coding	pyroglutamyl-peptidase I
8	70647501	70647700	*	0.864245	0.992852	-0.559193	8	70646436	70659738	-	ENSMUSG00000056204	0	1371.03	0.833738	-0.262335	0.123443	-2.12515	0.0335744	0.135589	Pgpep1	protein_coding	pyroglutamyl-peptidase I
8	70647601	70647800	*	0.865814	0.992852	0.570929	8	70646436	70659738	-	ENSMUSG00000056204	0	1371.03	0.833738	-0.262335	0.123443	-2.12515	0.0335744	0.135589	Pgpep1	protein_coding	pyroglutamyl-peptidase I
8	70650101	70650300	*	0.717337	0.992852	1.17057	8	70646436	70659738	-	ENSMUSG00000056204	0	1371.03	0.833738	-0.262335	0.123443	-2.12515	0.0335744	0.135589	Pgpep1	protein_coding	pyroglutamyl-peptidase I
8	70650201	70650400	*	0.462142	0.992852	3.60095	8	70646436	70659738	-	ENSMUSG00000056204	0	1371.03	0.833738	-0.262335	0.123443	-2.12515	0.0335744	0.135589	Pgpep1	protein_coding	pyroglutamyl-peptidase I
8	70660701	70660900	*	0.460836	0.992852	-1.86333	8	70646436	70659738	-	ENSMUSG00000056204	-964	1371.03	0.833738	-0.262335	0.123443	-2.12515	0.0335744	0.135589	Pgpep1	protein_coding	pyroglutamyl-peptidase I
8	70660801	70661000	*	0.460836	0.992852	-1.86333	8	70646436	70659738	-	ENSMUSG00000056204	-1064	1371.03	0.833738	-0.262335	0.123443	-2.12515	0.0335744	0.135589	Pgpep1	protein_coding	pyroglutamyl-peptidase I
8	70673201	70673400	*	0.66465	0.992852	-0.139765	8	70673248	70678752	+	ENSMUSG00000031848	0	1750.61	0.79945	-0.322921	0.186228	-1.73401	0.0829161	0.235814	Lsm4	protein_coding	LSM4 homolog, U6 small nuclear RNA and mRNA degradation associated
8	70673301	70673500	*	0.303817	0.988595	-0.382294	8	70673248	70678752	+	ENSMUSG00000031848	0	1750.61	0.79945	-0.322921	0.186228	-1.73401	0.0829161	0.235814	Lsm4	protein_coding	LSM4 homolog, U6 small nuclear RNA and mRNA degradation associated
8	70673501	70673700	*	0.979342	0.992852	-0.0145901	8	70673248	70678752	+	ENSMUSG00000031848	0	1750.61	0.79945	-0.322921	0.186228	-1.73401	0.0829161	0.235814	Lsm4	protein_coding	LSM4 homolog, U6 small nuclear RNA and mRNA degradation associated
8	70673601	70673800	*	0.762367	0.992852	-0.114623	8	70673248	70678752	+	ENSMUSG00000031848	0	1750.61	0.79945	-0.322921	0.186228	-1.73401	0.0829161	0.235814	Lsm4	protein_coding	LSM4 homolog, U6 small nuclear RNA and mRNA degradation associated
8	70674401	70674600	*	0.363547	0.992706	-3.44024	8	70673248	70678752	+	ENSMUSG00000031848	0	1750.61	0.79945	-0.322921	0.186228	-1.73401	0.0829161	0.235814	Lsm4	protein_coding	LSM4 homolog, U6 small nuclear RNA and mRNA degradation associated
8	70674501	70674700	*	0.363547	0.992706	-3.44024	8	70673248	70678752	+	ENSMUSG00000031848	0	1750.61	0.79945	-0.322921	0.186228	-1.73401	0.0829161	0.235814	Lsm4	protein_coding	LSM4 homolog, U6 small nuclear RNA and mRNA degradation associated
8	70674801	70675000	*	0.377684	0.992852	3.965	8	70673248	70678752	+	ENSMUSG00000031848	0	1750.61	0.79945	-0.322921	0.186228	-1.73401	0.0829161	0.235814	Lsm4	protein_coding	LSM4 homolog, U6 small nuclear RNA and mRNA degradation associated
8	70675001	70675200	*	0.157613	0.964831	5.84809	8	70673248	70678752	+	ENSMUSG00000031848	0	1750.61	0.79945	-0.322921	0.186228	-1.73401	0.0829161	0.235814	Lsm4	protein_coding	LSM4 homolog, U6 small nuclear RNA and mRNA degradation associated
8	70675101	70675300	*	0.157613	0.964831	5.84809	8	70673248	70678752	+	ENSMUSG00000031848	0	1750.61	0.79945	-0.322921	0.186228	-1.73401	0.0829161	0.235814	Lsm4	protein_coding	LSM4 homolog, U6 small nuclear RNA and mRNA degradation associated
8	70695601	70695800	*	0.286111	0.986679	3.04247	8	70697739	70700616	+	ENSMUSG00000071076	-1940	3459.31	0.958924	-0.0605109	0.16135	-0.375028	0.70764	0.840712	Jund	protein_coding	jun D proto-oncogene
8	70695701	70695900	*	0.780662	0.992852	0.634442	8	70697739	70700616	+	ENSMUSG00000071076	-1840	3459.31	0.958924	-0.0605109	0.16135	-0.375028	0.70764	0.840712	Jund	protein_coding	jun D proto-oncogene
8	70698101	70698300	*	0.158833	0.965425	-2.20628	8	70697739	70700616	+	ENSMUSG00000071076	0	3459.31	0.958924	-0.0605109	0.16135	-0.375028	0.70764	0.840712	Jund	protein_coding	jun D proto-oncogene
8	70698201	70698400	*	0.0459023	0.869574	-1.49611	8	70697739	70700616	+	ENSMUSG00000071076	0	3459.31	0.958924	-0.0605109	0.16135	-0.375028	0.70764	0.840712	Jund	protein_coding	jun D proto-oncogene
8	70700901	70701100	*	0.619779	0.992852	0.763371	8	70697739	70700616	+	ENSMUSG00000071076	286	3459.31	0.958924	-0.0605109	0.16135	-0.375028	0.70764	0.840712	Jund	protein_coding	jun D proto-oncogene
8	70701001	70701200	*	0.897794	0.992852	-0.260282	8	70697739	70700616	+	ENSMUSG00000071076	386	3459.31	0.958924	-0.0605109	0.16135	-0.375028	0.70764	0.840712	Jund	protein_coding	jun D proto-oncogene
8	70701101	70701300	*	0.81518	0.992852	-0.51154	8	70697739	70700616	+	ENSMUSG00000071076	486	3459.31	0.958924	-0.0605109	0.16135	-0.375028	0.70764	0.840712	Jund	protein_coding	jun D proto-oncogene
8	70753401	70753600	*	0.944846	0.992852	-0.380291	8	70754679	70758677	+	ENSMUSG00000031840	-1080	212.431	0.992902	-0.0102771	0.139211	-0.0738236	0.941151	0.97447	Rab3a	protein_coding	RAB3A, member RAS oncogene family
8	70753501	70753700	*	0.780921	0.992852	1.25132	8	70754679	70758677	+	ENSMUSG00000031840	-980	212.431	0.992902	-0.0102771	0.139211	-0.0738236	0.941151	0.97447	Rab3a	protein_coding	RAB3A, member RAS oncogene family
8	70753601	70753800	*	0.892064	0.992852	0.863158	8	70754679	70758677	+	ENSMUSG00000031840	-880	212.431	0.992902	-0.0102771	0.139211	-0.0738236	0.941151	0.97447	Rab3a	protein_coding	RAB3A, member RAS oncogene family
8	70754301	70754500	*	0.86675	0.992852	0.290933	8	70754679	70758677	+	ENSMUSG00000031840	-180	212.431	0.992902	-0.0102771	0.139211	-0.0738236	0.941151	0.97447	Rab3a	protein_coding	RAB3A, member RAS oncogene family
8	70754401	70754600	*	0.736898	0.992852	-0.292849	8	70754679	70758677	+	ENSMUSG00000031840	-80	212.431	0.992902	-0.0102771	0.139211	-0.0738236	0.941151	0.97447	Rab3a	protein_coding	RAB3A, member RAS oncogene family
8	70754501	70754700	*	0.80727	0.992852	0.11347	8	70754679	70758677	+	ENSMUSG00000031840	0	212.431	0.992902	-0.0102771	0.139211	-0.0738236	0.941151	0.97447	Rab3a	protein_coding	RAB3A, member RAS oncogene family
8	70754601	70754800	*	0.152148	0.96314	0.7346	8	70754679	70758677	+	ENSMUSG00000031840	0	212.431	0.992902	-0.0102771	0.139211	-0.0738236	0.941151	0.97447	Rab3a	protein_coding	RAB3A, member RAS oncogene family
8	70755701	70755900	*	0.396805	0.992852	-2.21684	8	70754679	70758677	+	ENSMUSG00000031840	0	212.431	0.992902	-0.0102771	0.139211	-0.0738236	0.941151	0.97447	Rab3a	protein_coding	RAB3A, member RAS oncogene family
8	70755801	70756000	*	0.144623	0.959177	-1.96661	8	70754679	70758677	+	ENSMUSG00000031840	0	212.431	0.992902	-0.0102771	0.139211	-0.0738236	0.941151	0.97447	Rab3a	protein_coding	RAB3A, member RAS oncogene family
8	70755901	70756100	*	0.773073	0.992852	0.519858	8	70754679	70758677	+	ENSMUSG00000031840	0	212.431	0.992902	-0.0102771	0.139211	-0.0738236	0.941151	0.97447	Rab3a	protein_coding	RAB3A, member RAS oncogene family
8	70756001	70756200	*	0.732264	0.992852	-1.17754	8	70754679	70758677	+	ENSMUSG00000031840	0	212.431	0.992902	-0.0102771	0.139211	-0.0738236	0.941151	0.97447	Rab3a	protein_coding	RAB3A, member RAS oncogene family
8	70757401	70757600	*	0.671973	0.992852	1.74673	8	70754679	70758677	+	ENSMUSG00000031840	0	212.431	0.992902	-0.0102771	0.139211	-0.0738236	0.941151	0.97447	Rab3a	protein_coding	RAB3A, member RAS oncogene family
8	70757401	70757600	*	0.671973	0.992852	1.74673	8	70758649	70760921	-	ENSMUSG00000035559	1050	823.476	0.770443	-0.37624	0.152204	-2.47195	0.013438	0.0779287	Mpv17l2	protein_coding	MPV17 mitochondrial membrane protein-like 2
8	70757501	70757700	*	0.942245	0.992852	-0.306748	8	70754679	70758677	+	ENSMUSG00000031840	0	212.431	0.992902	-0.0102771	0.139211	-0.0738236	0.941151	0.97447	Rab3a	protein_coding	RAB3A, member RAS oncogene family
8	70757501	70757700	*	0.942245	0.992852	-0.306748	8	70758649	70760921	-	ENSMUSG00000035559	950	823.476	0.770443	-0.37624	0.152204	-2.47195	0.013438	0.0779287	Mpv17l2	protein_coding	MPV17 mitochondrial membrane protein-like 2
8	70758401	70758600	*	0.579783	0.992852	1.64202	8	70754679	70758677	+	ENSMUSG00000031840	0	212.431	0.992902	-0.0102771	0.139211	-0.0738236	0.941151	0.97447	Rab3a	protein_coding	RAB3A, member RAS oncogene family
8	70758401	70758600	*	0.579783	0.992852	1.64202	8	70758649	70760921	-	ENSMUSG00000035559	50	823.476	0.770443	-0.37624	0.152204	-2.47195	0.013438	0.0779287	Mpv17l2	protein_coding	MPV17 mitochondrial membrane protein-like 2
8	70758501	70758700	*	0.354382	0.992585	3.12292	8	70754679	70758677	+	ENSMUSG00000031840	0	212.431	0.992902	-0.0102771	0.139211	-0.0738236	0.941151	0.97447	Rab3a	protein_coding	RAB3A, member RAS oncogene family
8	70758501	70758700	*	0.354382	0.992585	3.12292	8	70758649	70760921	-	ENSMUSG00000035559	0	823.476	0.770443	-0.37624	0.152204	-2.47195	0.013438	0.0779287	Mpv17l2	protein_coding	MPV17 mitochondrial membrane protein-like 2
8	70758601	70758800	*	0.282758	0.986679	5.90414	8	70754679	70758677	+	ENSMUSG00000031840	0	212.431	0.992902	-0.0102771	0.139211	-0.0738236	0.941151	0.97447	Rab3a	protein_coding	RAB3A, member RAS oncogene family
8	70758601	70758800	*	0.282758	0.986679	5.90414	8	70758649	70760921	-	ENSMUSG00000035559	0	823.476	0.770443	-0.37624	0.152204	-2.47195	0.013438	0.0779287	Mpv17l2	protein_coding	MPV17 mitochondrial membrane protein-like 2
8	70761001	70761200	*	0.141471	0.958415	0.706768	8	70758649	70760921	-	ENSMUSG00000035559	-81	823.476	0.770443	-0.37624	0.152204	-2.47195	0.013438	0.0779287	Mpv17l2	protein_coding	MPV17 mitochondrial membrane protein-like 2
8	70761001	70761200	*	0.141471	0.958415	0.706768	8	70762774	70766663	-	ENSMUSG00000031838	1575	1777.8	0.966578	-0.0490414	0.138922	-0.353014	0.724078	0.851226	Ifi30	processed_transcript	interferon gamma inducible protein 30
8	70761101	70761300	*	0.460158	0.992852	-0.338791	8	70758649	70760921	-	ENSMUSG00000035559	-181	823.476	0.770443	-0.37624	0.152204	-2.47195	0.013438	0.0779287	Mpv17l2	protein_coding	MPV17 mitochondrial membrane protein-like 2
8	70761101	70761300	*	0.460158	0.992852	-0.338791	8	70762774	70766663	-	ENSMUSG00000031838	1475	1777.8	0.966578	-0.0490414	0.138922	-0.353014	0.724078	0.851226	Ifi30	processed_transcript	interferon gamma inducible protein 30
8	70761201	70761400	*	0.189062	0.973171	2.13509	8	70758649	70760921	-	ENSMUSG00000035559	-281	823.476	0.770443	-0.37624	0.152204	-2.47195	0.013438	0.0779287	Mpv17l2	protein_coding	MPV17 mitochondrial membrane protein-like 2
8	70761201	70761400	*	0.189062	0.973171	2.13509	8	70762774	70766663	-	ENSMUSG00000031838	1375	1777.8	0.966578	-0.0490414	0.138922	-0.353014	0.724078	0.851226	Ifi30	processed_transcript	interferon gamma inducible protein 30
8	70761301	70761500	*	0.00949201	0.70037	5.94894	8	70758649	70760921	-	ENSMUSG00000035559	-381	823.476	0.770443	-0.37624	0.152204	-2.47195	0.013438	0.0779287	Mpv17l2	protein_coding	MPV17 mitochondrial membrane protein-like 2
8	70761301	70761500	*	0.00949201	0.70037	5.94894	8	70762774	70766663	-	ENSMUSG00000031838	1275	1777.8	0.966578	-0.0490414	0.138922	-0.353014	0.724078	0.851226	Ifi30	processed_transcript	interferon gamma inducible protein 30
8	70761401	70761600	*	0.00384945	0.584855	-6.08234	8	70758649	70760921	-	ENSMUSG00000035559	-481	823.476	0.770443	-0.37624	0.152204	-2.47195	0.013438	0.0779287	Mpv17l2	protein_coding	MPV17 mitochondrial membrane protein-like 2
8	70761401	70761600	*	0.00384945	0.584855	-6.08234	8	70762774	70766663	-	ENSMUSG00000031838	1175	1777.8	0.966578	-0.0490414	0.138922	-0.353014	0.724078	0.851226	Ifi30	processed_transcript	interferon gamma inducible protein 30
8	70761501	70761700	*	0.00467625	0.607739	-4.56989	8	70758649	70760921	-	ENSMUSG00000035559	-581	823.476	0.770443	-0.37624	0.152204	-2.47195	0.013438	0.0779287	Mpv17l2	protein_coding	MPV17 mitochondrial membrane protein-like 2
8	70761501	70761700	*	0.00467625	0.607739	-4.56989	8	70762774	70766663	-	ENSMUSG00000031838	1075	1777.8	0.966578	-0.0490414	0.138922	-0.353014	0.724078	0.851226	Ifi30	processed_transcript	interferon gamma inducible protein 30
8	70761601	70761800	*	0.130263	0.952106	-3.53711	8	70758649	70760921	-	ENSMUSG00000035559	-681	823.476	0.770443	-0.37624	0.152204	-2.47195	0.013438	0.0779287	Mpv17l2	protein_coding	MPV17 mitochondrial membrane protein-like 2
8	70761601	70761800	*	0.130263	0.952106	-3.53711	8	70762774	70766663	-	ENSMUSG00000031838	975	1777.8	0.966578	-0.0490414	0.138922	-0.353014	0.724078	0.851226	Ifi30	processed_transcript	interferon gamma inducible protein 30
8	70763101	70763300	*	0.071647	0.908553	-8.45004	8	70762774	70766663	-	ENSMUSG00000031838	0	1777.8	0.966578	-0.0490414	0.138922	-0.353014	0.724078	0.851226	Ifi30	processed_transcript	interferon gamma inducible protein 30
8	70763201	70763400	*	0.170104	0.968573	-7.48598	8	70762774	70766663	-	ENSMUSG00000031838	0	1777.8	0.966578	-0.0490414	0.138922	-0.353014	0.724078	0.851226	Ifi30	processed_transcript	interferon gamma inducible protein 30
8	70768601	70768800	*	0.53894	0.992852	0.88921	8	70768176	70776713	-	ENSMUSG00000031834	0	2229.5	0.869518	-0.201712	0.0872989	-2.31059	0.0208555	0.101615	Pik3r2	protein_coding	phosphoinositide-3-kinase regulatory subunit 2
8	70768601	70768800	*	0.53894	0.992852	0.88921	8	70762774	70766663	-	ENSMUSG00000031838	-1939	1777.8	0.966578	-0.0490414	0.138922	-0.353014	0.724078	0.851226	Ifi30	processed_transcript	interferon gamma inducible protein 30
8	70768701	70768900	*	0.845722	0.992852	0.229217	8	70768176	70776713	-	ENSMUSG00000031834	0	2229.5	0.869518	-0.201712	0.0872989	-2.31059	0.0208555	0.101615	Pik3r2	protein_coding	phosphoinositide-3-kinase regulatory subunit 2
8	70768901	70769100	*	0.129862	0.95195	-3.80546	8	70768176	70776713	-	ENSMUSG00000031834	0	2229.5	0.869518	-0.201712	0.0872989	-2.31059	0.0208555	0.101615	Pik3r2	protein_coding	phosphoinositide-3-kinase regulatory subunit 2
8	70769001	70769200	*	0.0738419	0.91044	-4.19266	8	70768176	70776713	-	ENSMUSG00000031834	0	2229.5	0.869518	-0.201712	0.0872989	-2.31059	0.0208555	0.101615	Pik3r2	protein_coding	phosphoinositide-3-kinase regulatory subunit 2
8	70769101	70769300	*	0.0850954	0.920594	-4.08202	8	70768176	70776713	-	ENSMUSG00000031834	0	2229.5	0.869518	-0.201712	0.0872989	-2.31059	0.0208555	0.101615	Pik3r2	protein_coding	phosphoinositide-3-kinase regulatory subunit 2
8	70769201	70769400	*	0.395113	0.992852	-2.4668	8	70768176	70776713	-	ENSMUSG00000031834	0	2229.5	0.869518	-0.201712	0.0872989	-2.31059	0.0208555	0.101615	Pik3r2	protein_coding	phosphoinositide-3-kinase regulatory subunit 2
8	70769301	70769500	*	0.18382	0.97139	-3.90495	8	70768176	70776713	-	ENSMUSG00000031834	0	2229.5	0.869518	-0.201712	0.0872989	-2.31059	0.0208555	0.101615	Pik3r2	protein_coding	phosphoinositide-3-kinase regulatory subunit 2
8	70777201	70777400	*	0.226948	0.981365	-0.435952	8	70768176	70776713	-	ENSMUSG00000031834	-489	2229.5	0.869518	-0.201712	0.0872989	-2.31059	0.0208555	0.101615	Pik3r2	protein_coding	phosphoinositide-3-kinase regulatory subunit 2
8	70777201	70777400	*	0.226948	0.981365	-0.435952	8	70778117	70792433	-	ENSMUSG00000031833	718	727.816	1.09114	0.125834	0.165727	0.759284	0.447683	0.649171	Mast3	protein_coding	microtubule associated serine/threonine kinase 3
8	70777301	70777500	*	0.833245	0.992852	-0.0922208	8	70768176	70776713	-	ENSMUSG00000031834	-589	2229.5	0.869518	-0.201712	0.0872989	-2.31059	0.0208555	0.101615	Pik3r2	protein_coding	phosphoinositide-3-kinase regulatory subunit 2
8	70777301	70777500	*	0.833245	0.992852	-0.0922208	8	70778117	70792433	-	ENSMUSG00000031833	618	727.816	1.09114	0.125834	0.165727	0.759284	0.447683	0.649171	Mast3	protein_coding	microtubule associated serine/threonine kinase 3
8	70777401	70777600	*	0.892868	0.992852	-0.163079	8	70778117	70792433	-	ENSMUSG00000031833	518	727.816	1.09114	0.125834	0.165727	0.759284	0.447683	0.649171	Mast3	protein_coding	microtubule associated serine/threonine kinase 3
8	70777401	70777600	*	0.892868	0.992852	-0.163079	8	70768176	70776713	-	ENSMUSG00000031834	-689	2229.5	0.869518	-0.201712	0.0872989	-2.31059	0.0208555	0.101615	Pik3r2	protein_coding	phosphoinositide-3-kinase regulatory subunit 2
8	70777901	70778100	*	0.778723	0.992852	-1.43494	8	70778117	70792433	-	ENSMUSG00000031833	18	727.816	1.09114	0.125834	0.165727	0.759284	0.447683	0.649171	Mast3	protein_coding	microtubule associated serine/threonine kinase 3
8	70777901	70778100	*	0.778723	0.992852	-1.43494	8	70768176	70776713	-	ENSMUSG00000031834	-1189	2229.5	0.869518	-0.201712	0.0872989	-2.31059	0.0208555	0.101615	Pik3r2	protein_coding	phosphoinositide-3-kinase regulatory subunit 2
8	70778001	70778200	*	0.778723	0.992852	-1.43494	8	70778117	70792433	-	ENSMUSG00000031833	0	727.816	1.09114	0.125834	0.165727	0.759284	0.447683	0.649171	Mast3	protein_coding	microtubule associated serine/threonine kinase 3
8	70778001	70778200	*	0.778723	0.992852	-1.43494	8	70768176	70776713	-	ENSMUSG00000031834	-1289	2229.5	0.869518	-0.201712	0.0872989	-2.31059	0.0208555	0.101615	Pik3r2	protein_coding	phosphoinositide-3-kinase regulatory subunit 2
8	70789901	70790100	*	0.949878	0.992852	0.115824	8	70778117	70792433	-	ENSMUSG00000031833	0	727.816	1.09114	0.125834	0.165727	0.759284	0.447683	0.649171	Mast3	protein_coding	microtubule associated serine/threonine kinase 3
8	70791501	70791700	*	0.612054	0.992852	-2.12696	8	70778117	70792433	-	ENSMUSG00000031833	0	727.816	1.09114	0.125834	0.165727	0.759284	0.447683	0.649171	Mast3	protein_coding	microtubule associated serine/threonine kinase 3
8	70791601	70791800	*	0.672035	0.992852	-1.78018	8	70778117	70792433	-	ENSMUSG00000031833	0	727.816	1.09114	0.125834	0.165727	0.759284	0.447683	0.649171	Mast3	protein_coding	microtubule associated serine/threonine kinase 3
8	70791701	70791900	*	0.711914	0.992852	-2.08319	8	70778117	70792433	-	ENSMUSG00000031833	0	727.816	1.09114	0.125834	0.165727	0.759284	0.447683	0.649171	Mast3	protein_coding	microtubule associated serine/threonine kinase 3
8	70791801	70792000	*	0.49223	0.992852	-3.84431	8	70778117	70792433	-	ENSMUSG00000031833	0	727.816	1.09114	0.125834	0.165727	0.759284	0.447683	0.649171	Mast3	protein_coding	microtubule associated serine/threonine kinase 3
8	70791901	70792100	*	0.753279	0.992852	-1.02027	8	70778117	70792433	-	ENSMUSG00000031833	0	727.816	1.09114	0.125834	0.165727	0.759284	0.447683	0.649171	Mast3	protein_coding	microtubule associated serine/threonine kinase 3
8	70792001	70792200	*	0.537685	0.992852	-0.731913	8	70778117	70792433	-	ENSMUSG00000031833	0	727.816	1.09114	0.125834	0.165727	0.759284	0.447683	0.649171	Mast3	protein_coding	microtubule associated serine/threonine kinase 3
8	70792101	70792300	*	0.0455454	0.868606	-1.80771	8	70778117	70792433	-	ENSMUSG00000031833	0	727.816	1.09114	0.125834	0.165727	0.759284	0.447683	0.649171	Mast3	protein_coding	microtubule associated serine/threonine kinase 3
8	70792901	70793100	*	0.808508	0.992852	0.204479	8	70778117	70792433	-	ENSMUSG00000031833	-469	727.816	1.09114	0.125834	0.165727	0.759284	0.447683	0.649171	Mast3	protein_coding	microtubule associated serine/threonine kinase 3
8	70793001	70793200	*	0.561494	0.992852	-0.642787	8	70778117	70792433	-	ENSMUSG00000031833	-569	727.816	1.09114	0.125834	0.165727	0.759284	0.447683	0.649171	Mast3	protein_coding	microtubule associated serine/threonine kinase 3
8	70793101	70793300	*	0.298763	0.987864	-2.18762	8	70778117	70792433	-	ENSMUSG00000031833	-669	727.816	1.09114	0.125834	0.165727	0.759284	0.447683	0.649171	Mast3	protein_coding	microtubule associated serine/threonine kinase 3
8	70793201	70793400	*	0.60802	0.992852	-2.96673	8	70778117	70792433	-	ENSMUSG00000031833	-769	727.816	1.09114	0.125834	0.165727	0.759284	0.447683	0.649171	Mast3	protein_coding	microtubule associated serine/threonine kinase 3
8	70806301	70806500	*	0.162495	0.965738	4	8	70808449	70821424	+	ENSMUSG00000000791	-1950	7.09811	1.8994	0.925541	0.553703	1.67155	0.0946132	0.256604	Il12rb1	protein_coding	interleukin 12 receptor, beta 1
8	70811101	70811300	*	0.12254	0.947515	5.89485	8	70808449	70821424	+	ENSMUSG00000000791	0	7.09811	1.8994	0.925541	0.553703	1.67155	0.0946132	0.256604	Il12rb1	protein_coding	interleukin 12 receptor, beta 1
8	70819801	70820000	*	0.268325	0.985503	4.11129	8	70808449	70821424	+	ENSMUSG00000000791	0	7.09811	1.8994	0.925541	0.553703	1.67155	0.0946132	0.256604	Il12rb1	protein_coding	interleukin 12 receptor, beta 1
8	70819901	70820100	*	0.234748	0.98184	4.21529	8	70808449	70821424	+	ENSMUSG00000000791	0	7.09811	1.8994	0.925541	0.553703	1.67155	0.0946132	0.256604	Il12rb1	protein_coding	interleukin 12 receptor, beta 1
8	70820001	70820200	*	0.70921	0.992852	-0.674479	8	70808449	70821424	+	ENSMUSG00000000791	0	7.09811	1.8994	0.925541	0.553703	1.67155	0.0946132	0.256604	Il12rb1	protein_coding	interleukin 12 receptor, beta 1
8	70820101	70820300	*	0.841	0.992852	-0.190149	8	70808449	70821424	+	ENSMUSG00000000791	0	7.09811	1.8994	0.925541	0.553703	1.67155	0.0946132	0.256604	Il12rb1	protein_coding	interleukin 12 receptor, beta 1
8	70821701	70821900	*	0.829602	0.992852	-0.228601	8	70808449	70821424	+	ENSMUSG00000000791	278	7.09811	1.8994	0.925541	0.553703	1.67155	0.0946132	0.256604	Il12rb1	protein_coding	interleukin 12 receptor, beta 1
8	70821801	70822000	*	0.534502	0.992852	-1.87685	8	70808449	70821424	+	ENSMUSG00000000791	378	7.09811	1.8994	0.925541	0.553703	1.67155	0.0946132	0.256604	Il12rb1	protein_coding	interleukin 12 receptor, beta 1
8	70840201	70840400	*	0.852219	0.992852	0.642944	8	70835155	70839720	-	ENSMUSG00000002910	-482	204.369	0.747796	-0.419283	0.197395	-2.12408	0.0336632	0.135678	Arrdc2	protein_coding	arrestin domain containing 2
8	70840201	70840400	*	0.852219	0.992852	0.642944	8	70842049	70857008	-	ENSMUSG00000002908	1650	128.014	0.881464	-0.182026	0.175782	-1.03552	0.300425	0.514658	Kcnn1	protein_coding	potassium intermediate/small conductance calcium-activated channel, subfamily N, member 1
8	70840301	70840500	*	0.87446	0.992852	0.685854	8	70835155	70839720	-	ENSMUSG00000002910	-582	204.369	0.747796	-0.419283	0.197395	-2.12408	0.0336632	0.135678	Arrdc2	protein_coding	arrestin domain containing 2
8	70840301	70840500	*	0.87446	0.992852	0.685854	8	70842049	70857008	-	ENSMUSG00000002908	1550	128.014	0.881464	-0.182026	0.175782	-1.03552	0.300425	0.514658	Kcnn1	protein_coding	potassium intermediate/small conductance calcium-activated channel, subfamily N, member 1
8	70840401	70840600	*	0.781652	0.992852	-1.8847	8	70835155	70839720	-	ENSMUSG00000002910	-682	204.369	0.747796	-0.419283	0.197395	-2.12408	0.0336632	0.135678	Arrdc2	protein_coding	arrestin domain containing 2
8	70840401	70840600	*	0.781652	0.992852	-1.8847	8	70842049	70857008	-	ENSMUSG00000002908	1450	128.014	0.881464	-0.182026	0.175782	-1.03552	0.300425	0.514658	Kcnn1	protein_coding	potassium intermediate/small conductance calcium-activated channel, subfamily N, member 1
8	70844601	70844800	*	0.282204	0.986679	-1.21271	8	70842049	70857008	-	ENSMUSG00000002908	0	128.014	0.881464	-0.182026	0.175782	-1.03552	0.300425	0.514658	Kcnn1	protein_coding	potassium intermediate/small conductance calcium-activated channel, subfamily N, member 1
8	70844701	70844900	*	0.579812	0.992852	-0.805085	8	70842049	70857008	-	ENSMUSG00000002908	0	128.014	0.881464	-0.182026	0.175782	-1.03552	0.300425	0.514658	Kcnn1	protein_coding	potassium intermediate/small conductance calcium-activated channel, subfamily N, member 1
8	70853801	70854000	*	0.0468787	0.872244	7.04439	8	70842049	70857008	-	ENSMUSG00000002908	0	128.014	0.881464	-0.182026	0.175782	-1.03552	0.300425	0.514658	Kcnn1	protein_coding	potassium intermediate/small conductance calcium-activated channel, subfamily N, member 1
8	70853901	70854100	*	0.00475926	0.611185	11.2429	8	70842049	70857008	-	ENSMUSG00000002908	0	128.014	0.881464	-0.182026	0.175782	-1.03552	0.300425	0.514658	Kcnn1	protein_coding	potassium intermediate/small conductance calcium-activated channel, subfamily N, member 1
8	70856601	70856800	*	0.112988	0.94291	-3.65731	8	70842049	70857008	-	ENSMUSG00000002908	0	128.014	0.881464	-0.182026	0.175782	-1.03552	0.300425	0.514658	Kcnn1	protein_coding	potassium intermediate/small conductance calcium-activated channel, subfamily N, member 1
8	70856701	70856900	*	0.259154	0.984489	-1.40399	8	70842049	70857008	-	ENSMUSG00000002908	0	128.014	0.881464	-0.182026	0.175782	-1.03552	0.300425	0.514658	Kcnn1	protein_coding	potassium intermediate/small conductance calcium-activated channel, subfamily N, member 1
8	70869601	70869800	*	0.707617	0.992852	-0.820899	8	70868227	70873490	-	ENSMUSG00000007721	0	1546.75	0.828237	-0.271884	0.200269	-1.3576	0.174591	0.37129	Ccdc124	protein_coding	coiled-coil domain containing 124
8	70869701	70869900	*	0.167209	0.966775	-5.00436	8	70868227	70873490	-	ENSMUSG00000007721	0	1546.75	0.828237	-0.271884	0.200269	-1.3576	0.174591	0.37129	Ccdc124	protein_coding	coiled-coil domain containing 124
8	70869801	70870000	*	0.273076	0.985722	-2.99409	8	70868227	70873490	-	ENSMUSG00000007721	0	1546.75	0.828237	-0.271884	0.200269	-1.3576	0.174591	0.37129	Ccdc124	protein_coding	coiled-coil domain containing 124
8	70869901	70870100	*	0.789057	0.992852	0.843033	8	70868227	70873490	-	ENSMUSG00000007721	0	1546.75	0.828237	-0.271884	0.200269	-1.3576	0.174591	0.37129	Ccdc124	protein_coding	coiled-coil domain containing 124
8	70896501	70896700	*	0.154011	0.963423	-1.37429	8	70894722	70897443	-	ENSMUSG00000045128	0	28762.3	0.73182	-0.450439	0.152649	-2.95082	0.00316934	0.0340201	Rpl18a	protein_coding	ribosomal protein L18A
8	70896501	70896700	*	0.154011	0.963423	-1.37429	8	70895759	70895889	-	ENSMUSG00000077563	-613	17.9637	0.924983	-0.112501	0.361017	-0.311622	0.755328	0.87022	Snora68	snoRNA	small nucleolar RNA, H/ACA box 68
8	70896601	70896800	*	0.125927	0.950239	-0.912626	8	70894722	70897443	-	ENSMUSG00000045128	0	28762.3	0.73182	-0.450439	0.152649	-2.95082	0.00316934	0.0340201	Rpl18a	protein_coding	ribosomal protein L18A
8	70896601	70896800	*	0.125927	0.950239	-0.912626	8	70895759	70895889	-	ENSMUSG00000077563	-713	17.9637	0.924983	-0.112501	0.361017	-0.311622	0.755328	0.87022	Snora68	snoRNA	small nucleolar RNA, H/ACA box 68
8	70896701	70896900	*	0.584982	0.992852	-0.300103	8	70894722	70897443	-	ENSMUSG00000045128	0	28762.3	0.73182	-0.450439	0.152649	-2.95082	0.00316934	0.0340201	Rpl18a	protein_coding	ribosomal protein L18A
8	70896701	70896900	*	0.584982	0.992852	-0.300103	8	70895759	70895889	-	ENSMUSG00000077563	-813	17.9637	0.924983	-0.112501	0.361017	-0.311622	0.755328	0.87022	Snora68	snoRNA	small nucleolar RNA, H/ACA box 68
8	70897101	70897300	*	0.387925	0.992852	0.318905	8	70894722	70897443	-	ENSMUSG00000045128	0	28762.3	0.73182	-0.450439	0.152649	-2.95082	0.00316934	0.0340201	Rpl18a	protein_coding	ribosomal protein L18A
8	70897101	70897300	*	0.387925	0.992852	0.318905	8	70895759	70895889	-	ENSMUSG00000077563	-1213	17.9637	0.924983	-0.112501	0.361017	-0.311622	0.755328	0.87022	Snora68	snoRNA	small nucleolar RNA, H/ACA box 68
8	70897201	70897400	*	0.485312	0.992852	0.260339	8	70894722	70897443	-	ENSMUSG00000045128	0	28762.3	0.73182	-0.450439	0.152649	-2.95082	0.00316934	0.0340201	Rpl18a	protein_coding	ribosomal protein L18A
8	70897201	70897400	*	0.485312	0.992852	0.260339	8	70895759	70895889	-	ENSMUSG00000077563	-1313	17.9637	0.924983	-0.112501	0.361017	-0.311622	0.755328	0.87022	Snora68	snoRNA	small nucleolar RNA, H/ACA box 68
8	70897301	70897500	*	0.24933	0.983559	0.388644	8	70894722	70897443	-	ENSMUSG00000045128	0	28762.3	0.73182	-0.450439	0.152649	-2.95082	0.00316934	0.0340201	Rpl18a	protein_coding	ribosomal protein L18A
8	70897301	70897500	*	0.24933	0.983559	0.388644	8	70895759	70895889	-	ENSMUSG00000077563	-1413	17.9637	0.924983	-0.112501	0.361017	-0.311622	0.755328	0.87022	Snora68	snoRNA	small nucleolar RNA, H/ACA box 68
8	70897401	70897600	*	0.229345	0.981406	0.46873	8	70894722	70897443	-	ENSMUSG00000045128	0	28762.3	0.73182	-0.450439	0.152649	-2.95082	0.00316934	0.0340201	Rpl18a	protein_coding	ribosomal protein L18A
8	70897401	70897600	*	0.229345	0.981406	0.46873	8	70895759	70895889	-	ENSMUSG00000077563	-1513	17.9637	0.924983	-0.112501	0.361017	-0.311622	0.755328	0.87022	Snora68	snoRNA	small nucleolar RNA, H/ACA box 68
8	70897501	70897700	*	0.475385	0.992852	-0.290276	8	70894722	70897443	-	ENSMUSG00000045128	-59	28762.3	0.73182	-0.450439	0.152649	-2.95082	0.00316934	0.0340201	Rpl18a	protein_coding	ribosomal protein L18A
8	70897501	70897700	*	0.475385	0.992852	-0.290276	8	70895759	70895889	-	ENSMUSG00000077563	-1613	17.9637	0.924983	-0.112501	0.361017	-0.311622	0.755328	0.87022	Snora68	snoRNA	small nucleolar RNA, H/ACA box 68
8	70897601	70897800	*	0.0841021	0.920413	-0.637389	8	70894722	70897443	-	ENSMUSG00000045128	-159	28762.3	0.73182	-0.450439	0.152649	-2.95082	0.00316934	0.0340201	Rpl18a	protein_coding	ribosomal protein L18A
8	70897601	70897800	*	0.0841021	0.920413	-0.637389	8	70895759	70895889	-	ENSMUSG00000077563	-1713	17.9637	0.924983	-0.112501	0.361017	-0.311622	0.755328	0.87022	Snora68	snoRNA	small nucleolar RNA, H/ACA box 68
8	70898401	70898600	*	0.10656	0.93785	-3.24675	8	70894722	70897443	-	ENSMUSG00000045128	-959	28762.3	0.73182	-0.450439	0.152649	-2.95082	0.00316934	0.0340201	Rpl18a	protein_coding	ribosomal protein L18A
8	70898501	70898700	*	0.10656	0.93785	-3.24675	8	70894722	70897443	-	ENSMUSG00000045128	-1059	28762.3	0.73182	-0.450439	0.152649	-2.95082	0.00316934	0.0340201	Rpl18a	protein_coding	ribosomal protein L18A
8	70898701	70898900	*	0.614645	0.992852	-2.31625	8	70894722	70897443	-	ENSMUSG00000045128	-1259	28762.3	0.73182	-0.450439	0.152649	-2.95082	0.00316934	0.0340201	Rpl18a	protein_coding	ribosomal protein L18A
8	70898801	70899000	*	0.614645	0.992852	-2.31625	8	70894722	70897443	-	ENSMUSG00000045128	-1359	28762.3	0.73182	-0.450439	0.152649	-2.95082	0.00316934	0.0340201	Rpl18a	protein_coding	ribosomal protein L18A
8	70904501	70904700	*	0.228038	0.981406	-4.62873	8	70905974	70917526	+	ENSMUSG00000019261	-1275	2262.42	1.12868	0.174635	0.0951918	1.83455	0.0665719	0.20552	Map1s	protein_coding	microtubule-associated protein 1S
8	70904601	70904800	*	0.0398454	0.857298	-5.29291	8	70905974	70917526	+	ENSMUSG00000019261	-1175	2262.42	1.12868	0.174635	0.0951918	1.83455	0.0665719	0.20552	Map1s	protein_coding	microtubule-associated protein 1S
8	70904701	70904900	*	0.0859392	0.920594	-5.88728	8	70905974	70917526	+	ENSMUSG00000019261	-1075	2262.42	1.12868	0.174635	0.0951918	1.83455	0.0665719	0.20552	Map1s	protein_coding	microtubule-associated protein 1S
8	70905301	70905500	*	0.666159	0.992852	1.90023	8	70905974	70917526	+	ENSMUSG00000019261	-475	2262.42	1.12868	0.174635	0.0951918	1.83455	0.0665719	0.20552	Map1s	protein_coding	microtubule-associated protein 1S
8	70905401	70905600	*	0.850182	0.992852	0.936455	8	70905974	70917526	+	ENSMUSG00000019261	-375	2262.42	1.12868	0.174635	0.0951918	1.83455	0.0665719	0.20552	Map1s	protein_coding	microtubule-associated protein 1S
8	70905601	70905800	*	0.00192035	0.487206	5.77012	8	70905974	70917526	+	ENSMUSG00000019261	-175	2262.42	1.12868	0.174635	0.0951918	1.83455	0.0665719	0.20552	Map1s	protein_coding	microtubule-associated protein 1S
8	70914801	70915000	*	0.354659	0.992585	-1.48797	8	70905974	70917526	+	ENSMUSG00000019261	0	2262.42	1.12868	0.174635	0.0951918	1.83455	0.0665719	0.20552	Map1s	protein_coding	microtubule-associated protein 1S
8	70914901	70915100	*	0.455751	0.992852	-1.87799	8	70905974	70917526	+	ENSMUSG00000019261	0	2262.42	1.12868	0.174635	0.0951918	1.83455	0.0665719	0.20552	Map1s	protein_coding	microtubule-associated protein 1S
8	70915001	70915200	*	0.749955	0.992852	0.791855	8	70905974	70917526	+	ENSMUSG00000019261	0	2262.42	1.12868	0.174635	0.0951918	1.83455	0.0665719	0.20552	Map1s	protein_coding	microtubule-associated protein 1S
8	71274101	71274300	*	0.757598	0.992852	1.39037	8	71272714	71360712	+	ENSMUSG00000004677	0	5488.13	1.24534	0.316538	0.115764	2.73433	0.00625068	0.0509732	Myo9b	protein_coding	myosin IXb
8	71274101	71274300	*	0.757598	0.992852	1.39037	8	71248561	71272934	-	ENSMUSG00000035439	-1168	645.82	1.07731	0.10744	0.211094	0.508967	0.610775	0.774605	Haus8	protein_coding	4HAUS augmin-like complex, subunit 8
8	71274201	71274400	*	0.698107	0.992852	-2.07396	8	71272714	71360712	+	ENSMUSG00000004677	0	5488.13	1.24534	0.316538	0.115764	2.73433	0.00625068	0.0509732	Myo9b	protein_coding	myosin IXb
8	71274201	71274400	*	0.698107	0.992852	-2.07396	8	71248561	71272934	-	ENSMUSG00000035439	-1268	645.82	1.07731	0.10744	0.211094	0.508967	0.610775	0.774605	Haus8	protein_coding	4HAUS augmin-like complex, subunit 8
8	71274301	71274500	*	0.42368	0.992852	-3.66146	8	71272714	71360712	+	ENSMUSG00000004677	0	5488.13	1.24534	0.316538	0.115764	2.73433	0.00625068	0.0509732	Myo9b	protein_coding	myosin IXb
8	71274301	71274500	*	0.42368	0.992852	-3.66146	8	71248561	71272934	-	ENSMUSG00000035439	-1368	645.82	1.07731	0.10744	0.211094	0.508967	0.610775	0.774605	Haus8	protein_coding	4HAUS augmin-like complex, subunit 8
8	71274401	71274600	*	0.42368	0.992852	-3.66146	8	71272714	71360712	+	ENSMUSG00000004677	0	5488.13	1.24534	0.316538	0.115764	2.73433	0.00625068	0.0509732	Myo9b	protein_coding	myosin IXb
8	71274401	71274600	*	0.42368	0.992852	-3.66146	8	71248561	71272934	-	ENSMUSG00000035439	-1468	645.82	1.07731	0.10744	0.211094	0.508967	0.610775	0.774605	Haus8	protein_coding	4HAUS augmin-like complex, subunit 8
8	71284801	71285000	*	0.850447	0.992852	-0.585709	8	71272714	71360712	+	ENSMUSG00000004677	0	5488.13	1.24534	0.316538	0.115764	2.73433	0.00625068	0.0509732	Myo9b	protein_coding	myosin IXb
8	71284901	71285100	*	0.850447	0.992852	-0.585709	8	71272714	71360712	+	ENSMUSG00000004677	0	5488.13	1.24534	0.316538	0.115764	2.73433	0.00625068	0.0509732	Myo9b	protein_coding	myosin IXb
8	71293001	71293200	*	0.0602616	0.892345	-5.28325	8	71272714	71360712	+	ENSMUSG00000004677	0	5488.13	1.24534	0.316538	0.115764	2.73433	0.00625068	0.0509732	Myo9b	protein_coding	myosin IXb
8	71293101	71293300	*	0.0602616	0.892345	-5.28325	8	71272714	71360712	+	ENSMUSG00000004677	0	5488.13	1.24534	0.316538	0.115764	2.73433	0.00625068	0.0509732	Myo9b	protein_coding	myosin IXb
8	71324901	71325100	*	0.618884	0.992852	-2.19017	8	71272714	71360712	+	ENSMUSG00000004677	0	5488.13	1.24534	0.316538	0.115764	2.73433	0.00625068	0.0509732	Myo9b	protein_coding	myosin IXb
8	71325001	71325200	*	0.618884	0.992852	-2.19017	8	71272714	71360712	+	ENSMUSG00000004677	0	5488.13	1.24534	0.316538	0.115764	2.73433	0.00625068	0.0509732	Myo9b	protein_coding	myosin IXb
8	71340501	71340700	*	0.855027	0.992852	-0.936508	8	71272714	71360712	+	ENSMUSG00000004677	0	5488.13	1.24534	0.316538	0.115764	2.73433	0.00625068	0.0509732	Myo9b	protein_coding	myosin IXb
8	71340601	71340800	*	0.855027	0.992852	-0.936508	8	71272714	71360712	+	ENSMUSG00000004677	0	5488.13	1.24534	0.316538	0.115764	2.73433	0.00625068	0.0509732	Myo9b	protein_coding	myosin IXb
8	71366801	71367000	*	0.181358	0.97104	-1.01711	8	71366848	71369732	+	ENSMUSG00000002395	0	3158.47	0.675483	-0.566008	0.214015	-2.64471	0.00817614	0.0582396	Use1	protein_coding	unconventional SNARE in the ER 1 homolog (S. cerevisiae)
8	71366901	71367100	*	0.0172048	0.763779	-1.42657	8	71366848	71369732	+	ENSMUSG00000002395	0	3158.47	0.675483	-0.566008	0.214015	-2.64471	0.00817614	0.0582396	Use1	protein_coding	unconventional SNARE in the ER 1 homolog (S. cerevisiae)
8	71367001	71367200	*	0.916336	0.992852	0.060788	8	71366848	71369732	+	ENSMUSG00000002395	0	3158.47	0.675483	-0.566008	0.214015	-2.64471	0.00817614	0.0582396	Use1	protein_coding	unconventional SNARE in the ER 1 homolog (S. cerevisiae)
8	71367101	71367300	*	0.548539	0.992852	0.276526	8	71366848	71369732	+	ENSMUSG00000002395	0	3158.47	0.675483	-0.566008	0.214015	-2.64471	0.00817614	0.0582396	Use1	protein_coding	unconventional SNARE in the ER 1 homolog (S. cerevisiae)
8	71367901	71368100	*	0.51566	0.992852	-2.8696	8	71366848	71369732	+	ENSMUSG00000002395	0	3158.47	0.675483	-0.566008	0.214015	-2.64471	0.00817614	0.0582396	Use1	protein_coding	unconventional SNARE in the ER 1 homolog (S. cerevisiae)
8	71368001	71368200	*	0.840367	0.992852	-0.820419	8	71366848	71369732	+	ENSMUSG00000002395	0	3158.47	0.675483	-0.566008	0.214015	-2.64471	0.00817614	0.0582396	Use1	protein_coding	unconventional SNARE in the ER 1 homolog (S. cerevisiae)
8	71368101	71368300	*	0.472043	0.992852	5.15152	8	71366848	71369732	+	ENSMUSG00000002395	0	3158.47	0.675483	-0.566008	0.214015	-2.64471	0.00817614	0.0582396	Use1	protein_coding	unconventional SNARE in the ER 1 homolog (S. cerevisiae)
8	71395001	71395200	*	0.410732	0.992852	-3.01502	8	71396855	71404772	+	ENSMUSG00000031820	-1656	2225.36	0.880594	-0.183452	0.0707363	-2.59346	0.00950161	0.0637606	Babam1	protein_coding	BRISC and BRCA1 A complex member 1
8	71395101	71395300	*	0.399968	0.992852	-3.06743	8	71396855	71404772	+	ENSMUSG00000031820	-1556	2225.36	0.880594	-0.183452	0.0707363	-2.59346	0.00950161	0.0637606	Babam1	protein_coding	BRISC and BRCA1 A complex member 1
8	71395201	71395400	*	0.21691	0.979606	-3.74852	8	71396855	71404772	+	ENSMUSG00000031820	-1456	2225.36	0.880594	-0.183452	0.0707363	-2.59346	0.00950161	0.0637606	Babam1	protein_coding	BRISC and BRCA1 A complex member 1
8	71395301	71395500	*	0.641506	0.992852	-1.32799	8	71396855	71404772	+	ENSMUSG00000031820	-1356	2225.36	0.880594	-0.183452	0.0707363	-2.59346	0.00950161	0.0637606	Babam1	protein_coding	BRISC and BRCA1 A complex member 1
8	71395401	71395600	*	0.577825	0.992852	1.85185	8	71396855	71404772	+	ENSMUSG00000031820	-1256	2225.36	0.880594	-0.183452	0.0707363	-2.59346	0.00950161	0.0637606	Babam1	protein_coding	BRISC and BRCA1 A complex member 1
8	71396101	71396300	*	0.190807	0.97357	-3.31797	8	71396855	71404772	+	ENSMUSG00000031820	-556	2225.36	0.880594	-0.183452	0.0707363	-2.59346	0.00950161	0.0637606	Babam1	protein_coding	BRISC and BRCA1 A complex member 1
8	71396201	71396400	*	0.292374	0.987022	-4.19308	8	71396855	71404772	+	ENSMUSG00000031820	-456	2225.36	0.880594	-0.183452	0.0707363	-2.59346	0.00950161	0.0637606	Babam1	protein_coding	BRISC and BRCA1 A complex member 1
8	71396301	71396500	*	0.664964	0.992852	-1.88037	8	71396855	71404772	+	ENSMUSG00000031820	-356	2225.36	0.880594	-0.183452	0.0707363	-2.59346	0.00950161	0.0637606	Babam1	protein_coding	BRISC and BRCA1 A complex member 1
8	71396501	71396700	*	0.666289	0.992852	0.17521	8	71396855	71404772	+	ENSMUSG00000031820	-156	2225.36	0.880594	-0.183452	0.0707363	-2.59346	0.00950161	0.0637606	Babam1	protein_coding	BRISC and BRCA1 A complex member 1
8	71396601	71396800	*	0.465894	0.992852	0.280935	8	71396855	71404772	+	ENSMUSG00000031820	-56	2225.36	0.880594	-0.183452	0.0707363	-2.59346	0.00950161	0.0637606	Babam1	protein_coding	BRISC and BRCA1 A complex member 1
8	71396701	71396900	*	0.65728	0.992852	0.230364	8	71396855	71404772	+	ENSMUSG00000031820	0	2225.36	0.880594	-0.183452	0.0707363	-2.59346	0.00950161	0.0637606	Babam1	protein_coding	BRISC and BRCA1 A complex member 1
8	71396801	71397000	*	0.865777	0.992852	0.0809257	8	71396855	71404772	+	ENSMUSG00000031820	0	2225.36	0.880594	-0.183452	0.0707363	-2.59346	0.00950161	0.0637606	Babam1	protein_coding	BRISC and BRCA1 A complex member 1
8	71404801	71405000	*	0.447392	0.992852	-2.30496	8	71396855	71404772	+	ENSMUSG00000031820	30	2225.36	0.880594	-0.183452	0.0707363	-2.59346	0.00950161	0.0637606	Babam1	protein_coding	BRISC and BRCA1 A complex member 1
8	71404801	71405000	*	0.447392	0.992852	-2.30496	8	71406010	71409904	+	ENSMUSG00000046295	-1011	161.001	1.1787	0.237195	0.471308	0.503269	0.614775	0.777622	Ankle1	protein_coding	ankyrin repeat and LEM domain containing 1
8	71404901	71405100	*	0.447392	0.992852	-2.30496	8	71396855	71404772	+	ENSMUSG00000031820	130	2225.36	0.880594	-0.183452	0.0707363	-2.59346	0.00950161	0.0637606	Babam1	protein_coding	BRISC and BRCA1 A complex member 1
8	71404901	71405100	*	0.447392	0.992852	-2.30496	8	71406010	71409904	+	ENSMUSG00000046295	-911	161.001	1.1787	0.237195	0.471308	0.503269	0.614775	0.777622	Ankle1	protein_coding	ankyrin repeat and LEM domain containing 1
8	71406801	71407000	*	0.194137	0.975408	-1.62434	8	71406010	71409904	+	ENSMUSG00000046295	0	161.001	1.1787	0.237195	0.471308	0.503269	0.614775	0.777622	Ankle1	protein_coding	ankyrin repeat and LEM domain containing 1
8	71406901	71407100	*	0.385084	0.992852	-1.96991	8	71406010	71409904	+	ENSMUSG00000046295	0	161.001	1.1787	0.237195	0.471308	0.503269	0.614775	0.777622	Ankle1	protein_coding	ankyrin repeat and LEM domain containing 1
8	71407001	71407200	*	0.928542	0.992852	-0.197034	8	71406010	71409904	+	ENSMUSG00000046295	0	161.001	1.1787	0.237195	0.471308	0.503269	0.614775	0.777622	Ankle1	protein_coding	ankyrin repeat and LEM domain containing 1
8	71407101	71407300	*	0.644311	0.992852	-1.99613	8	71406010	71409904	+	ENSMUSG00000046295	0	161.001	1.1787	0.237195	0.471308	0.503269	0.614775	0.777622	Ankle1	protein_coding	ankyrin repeat and LEM domain containing 1
8	71457101	71457300	*	0.138564	0.957268	-5.50553	8	71456700	71463657	-	ENSMUSG00000007950	0	997.767	0.912271	-0.132466	0.110353	-1.20038	0.229993	0.436645	Abhd8	protein_coding	abhydrolase domain containing 8
8	71457201	71457400	*	0.866097	0.992852	-0.823452	8	71456700	71463657	-	ENSMUSG00000007950	0	997.767	0.912271	-0.132466	0.110353	-1.20038	0.229993	0.436645	Abhd8	protein_coding	abhydrolase domain containing 8
8	71457301	71457500	*	0.589088	0.992852	-3.36602	8	71456700	71463657	-	ENSMUSG00000007950	0	997.767	0.912271	-0.132466	0.110353	-1.20038	0.229993	0.436645	Abhd8	protein_coding	abhydrolase domain containing 8
8	71463901	71464100	*	0.205068	0.977729	-1.39925	8	71456700	71463657	-	ENSMUSG00000007950	-245	997.767	0.912271	-0.132466	0.110353	-1.20038	0.229993	0.436645	Abhd8	protein_coding	abhydrolase domain containing 8
8	71463901	71464100	*	0.205068	0.977729	-1.39925	8	71464926	71465752	+	ENSMUSG00000034880	-827	687	0.794959	-0.331048	0.134521	-2.46094	0.0138574	0.0794826	Mrpl34	protein_coding	mitochondrial ribosomal protein L34
8	71464001	71464200	*	0.334974	0.991723	-1.99649	8	71456700	71463657	-	ENSMUSG00000007950	-345	997.767	0.912271	-0.132466	0.110353	-1.20038	0.229993	0.436645	Abhd8	protein_coding	abhydrolase domain containing 8
8	71464001	71464200	*	0.334974	0.991723	-1.99649	8	71464926	71465752	+	ENSMUSG00000034880	-727	687	0.794959	-0.331048	0.134521	-2.46094	0.0138574	0.0794826	Mrpl34	protein_coding	mitochondrial ribosomal protein L34
8	71464101	71464300	*	0.967867	0.992852	0.07748	8	71456700	71463657	-	ENSMUSG00000007950	-445	997.767	0.912271	-0.132466	0.110353	-1.20038	0.229993	0.436645	Abhd8	protein_coding	abhydrolase domain containing 8
8	71464101	71464300	*	0.967867	0.992852	0.07748	8	71464926	71465752	+	ENSMUSG00000034880	-627	687	0.794959	-0.331048	0.134521	-2.46094	0.0138574	0.0794826	Mrpl34	protein_coding	mitochondrial ribosomal protein L34
8	71464201	71464400	*	0.841927	0.992852	0.363446	8	71464926	71465752	+	ENSMUSG00000034880	-527	687	0.794959	-0.331048	0.134521	-2.46094	0.0138574	0.0794826	Mrpl34	protein_coding	mitochondrial ribosomal protein L34
8	71464201	71464400	*	0.841927	0.992852	0.363446	8	71456700	71463657	-	ENSMUSG00000007950	-545	997.767	0.912271	-0.132466	0.110353	-1.20038	0.229993	0.436645	Abhd8	protein_coding	abhydrolase domain containing 8
8	71465001	71465200	*	0.204921	0.977659	-1.08537	8	71464926	71465752	+	ENSMUSG00000034880	0	687	0.794959	-0.331048	0.134521	-2.46094	0.0138574	0.0794826	Mrpl34	protein_coding	mitochondrial ribosomal protein L34
8	71465001	71465200	*	0.204921	0.977659	-1.08537	8	71456700	71463657	-	ENSMUSG00000007950	-1345	997.767	0.912271	-0.132466	0.110353	-1.20038	0.229993	0.436645	Abhd8	protein_coding	abhydrolase domain containing 8
8	71469601	71469800	*	0.0811356	0.917306	0.872674	8	71469199	71476098	+	ENSMUSG00000074247	0	2962.15	1.02708	0.0385552	0.0513902	0.750245	0.453107	0.653733	Dda1	protein_coding	DET1 and DDB1 associated 1
8	71469701	71469900	*	0.0640934	0.896351	1.01819	8	71469199	71476098	+	ENSMUSG00000074247	0	2962.15	1.02708	0.0385552	0.0513902	0.750245	0.453107	0.653733	Dda1	protein_coding	DET1 and DDB1 associated 1
8	71469801	71470000	*	0.0484296	0.873407	-4.43943	8	71469199	71476098	+	ENSMUSG00000074247	0	2962.15	1.02708	0.0385552	0.0513902	0.750245	0.453107	0.653733	Dda1	protein_coding	DET1 and DDB1 associated 1
8	71486101	71486300	*	0.388524	0.992852	-1.5489	8	71476023	71486067	-	ENSMUSG00000034863	-35	1845.14	0.88663	-0.173597	0.129792	-1.3375	0.181058	0.379205	Ano8	protein_coding	anoctamin 8
8	71486101	71486300	*	0.388524	0.992852	-1.5489	8	71488103	71499583	+	ENSMUSG00000007610	-1804	723.628	0.906417	-0.141753	0.151314	-0.936818	0.348852	0.561178	Gtpbp3	protein_coding	GTP binding protein 3
8	71486201	71486400	*	0.202489	0.977427	-2.25658	8	71476023	71486067	-	ENSMUSG00000034863	-135	1845.14	0.88663	-0.173597	0.129792	-1.3375	0.181058	0.379205	Ano8	protein_coding	anoctamin 8
8	71486201	71486400	*	0.202489	0.977427	-2.25658	8	71488103	71499583	+	ENSMUSG00000007610	-1704	723.628	0.906417	-0.141753	0.151314	-0.936818	0.348852	0.561178	Gtpbp3	protein_coding	GTP binding protein 3
8	71488301	71488500	*	0.654348	0.992852	-0.243845	8	71488103	71499583	+	ENSMUSG00000007610	0	723.628	0.906417	-0.141753	0.151314	-0.936818	0.348852	0.561178	Gtpbp3	protein_coding	GTP binding protein 3
8	71488401	71488600	*	0.666947	0.992852	-0.154219	8	71488103	71499583	+	ENSMUSG00000007610	0	723.628	0.906417	-0.141753	0.151314	-0.936818	0.348852	0.561178	Gtpbp3	protein_coding	GTP binding protein 3
8	71488501	71488700	*	0.327926	0.990681	-0.363036	8	71488103	71499583	+	ENSMUSG00000007610	0	723.628	0.906417	-0.141753	0.151314	-0.936818	0.348852	0.561178	Gtpbp3	protein_coding	GTP binding protein 3
8	71488601	71488800	*	0.184875	0.971702	-0.636533	8	71488103	71499583	+	ENSMUSG00000007610	0	723.628	0.906417	-0.141753	0.151314	-0.936818	0.348852	0.561178	Gtpbp3	protein_coding	GTP binding protein 3
8	71489301	71489500	*	0.358071	0.992585	-3.65644	8	71488103	71499583	+	ENSMUSG00000007610	0	723.628	0.906417	-0.141753	0.151314	-0.936818	0.348852	0.561178	Gtpbp3	protein_coding	GTP binding protein 3
8	71489401	71489600	*	0.895537	0.992852	-0.391315	8	71488103	71499583	+	ENSMUSG00000007610	0	723.628	0.906417	-0.141753	0.151314	-0.936818	0.348852	0.561178	Gtpbp3	protein_coding	GTP binding protein 3
8	71489501	71489700	*	0.185688	0.972103	-5.8143	8	71488103	71499583	+	ENSMUSG00000007610	0	723.628	0.906417	-0.141753	0.151314	-0.936818	0.348852	0.561178	Gtpbp3	protein_coding	GTP binding protein 3
8	71489601	71489800	*	0.121282	0.946956	-5.42056	8	71488103	71499583	+	ENSMUSG00000007610	0	723.628	0.906417	-0.141753	0.151314	-0.936818	0.348852	0.561178	Gtpbp3	protein_coding	GTP binding protein 3
8	71489701	71489900	*	0.299813	0.987927	-2.61905	8	71488103	71499583	+	ENSMUSG00000007610	0	723.628	0.906417	-0.141753	0.151314	-0.936818	0.348852	0.561178	Gtpbp3	protein_coding	GTP binding protein 3
8	71489801	71490000	*	0.257206	0.984489	-2.55611	8	71488103	71499583	+	ENSMUSG00000007610	0	723.628	0.906417	-0.141753	0.151314	-0.936818	0.348852	0.561178	Gtpbp3	protein_coding	GTP binding protein 3
8	71498601	71498800	*	0.412627	0.992852	-4.59746	8	71488103	71499583	+	ENSMUSG00000007610	0	723.628	0.906417	-0.141753	0.151314	-0.936818	0.348852	0.561178	Gtpbp3	protein_coding	GTP binding protein 3
8	71498601	71498800	*	0.412627	0.992852	-4.59746	8	71497754	71511769	-	ENSMUSG00000034845	0	17.259	0.899372	-0.153011	0.577982	-0.264733	0.791215	0.893626	Plvap	protein_coding	plasmalemma vesicle associated protein
8	71498701	71498900	*	0.472855	0.992852	-2.65719	8	71488103	71499583	+	ENSMUSG00000007610	0	723.628	0.906417	-0.141753	0.151314	-0.936818	0.348852	0.561178	Gtpbp3	protein_coding	GTP binding protein 3
8	71498701	71498900	*	0.472855	0.992852	-2.65719	8	71497754	71511769	-	ENSMUSG00000034845	0	17.259	0.899372	-0.153011	0.577982	-0.264733	0.791215	0.893626	Plvap	protein_coding	plasmalemma vesicle associated protein
8	71498801	71499000	*	0.81958	0.992852	-0.950358	8	71488103	71499583	+	ENSMUSG00000007610	0	723.628	0.906417	-0.141753	0.151314	-0.936818	0.348852	0.561178	Gtpbp3	protein_coding	GTP binding protein 3
8	71498801	71499000	*	0.81958	0.992852	-0.950358	8	71497754	71511769	-	ENSMUSG00000034845	0	17.259	0.899372	-0.153011	0.577982	-0.264733	0.791215	0.893626	Plvap	protein_coding	plasmalemma vesicle associated protein
8	71499101	71499300	*	0.20337	0.977427	-4.95925	8	71488103	71499583	+	ENSMUSG00000007610	0	723.628	0.906417	-0.141753	0.151314	-0.936818	0.348852	0.561178	Gtpbp3	protein_coding	GTP binding protein 3
8	71499101	71499300	*	0.20337	0.977427	-4.95925	8	71497754	71511769	-	ENSMUSG00000034845	0	17.259	0.899372	-0.153011	0.577982	-0.264733	0.791215	0.893626	Plvap	protein_coding	plasmalemma vesicle associated protein
8	71499201	71499400	*	0.20337	0.977427	-4.95925	8	71488103	71499583	+	ENSMUSG00000007610	0	723.628	0.906417	-0.141753	0.151314	-0.936818	0.348852	0.561178	Gtpbp3	protein_coding	GTP binding protein 3
8	71499201	71499400	*	0.20337	0.977427	-4.95925	8	71497754	71511769	-	ENSMUSG00000034845	0	17.259	0.899372	-0.153011	0.577982	-0.264733	0.791215	0.893626	Plvap	protein_coding	plasmalemma vesicle associated protein
8	71507301	71507500	*	0.54701	0.992852	-1.32074	8	71497754	71511769	-	ENSMUSG00000034845	0	17.259	0.899372	-0.153011	0.577982	-0.264733	0.791215	0.893626	Plvap	protein_coding	plasmalemma vesicle associated protein
8	71507401	71507600	*	0.589845	0.992852	-1.68488	8	71497754	71511769	-	ENSMUSG00000034845	0	17.259	0.899372	-0.153011	0.577982	-0.264733	0.791215	0.893626	Plvap	protein_coding	plasmalemma vesicle associated protein
8	71507501	71507700	*	0.783316	0.992852	0.526043	8	71497754	71511769	-	ENSMUSG00000034845	0	17.259	0.899372	-0.153011	0.577982	-0.264733	0.791215	0.893626	Plvap	protein_coding	plasmalemma vesicle associated protein
8	71512501	71512700	*	0.632981	0.992852	-1.22581	8	71497754	71511769	-	ENSMUSG00000034845	-733	17.259	0.899372	-0.153011	0.577982	-0.264733	0.791215	0.893626	Plvap	protein_coding	plasmalemma vesicle associated protein
8	71512601	71512800	*	0.51439	0.992852	-1.61448	8	71497754	71511769	-	ENSMUSG00000034845	-833	17.259	0.899372	-0.153011	0.577982	-0.264733	0.791215	0.893626	Plvap	protein_coding	plasmalemma vesicle associated protein
8	71537301	71537500	*	0.853735	0.992852	0.131084	8	71534264	71537437	-	ENSMUSG00000046718	0	601.386	0.837243	-0.256282	0.214224	-1.19632	0.23157	0.438238	Bst2	protein_coding	bone marrow stromal cell antigen 2
8	71537401	71537600	*	0.337265	0.991723	0.442275	8	71534264	71537437	-	ENSMUSG00000046718	0	601.386	0.837243	-0.256282	0.214224	-1.19632	0.23157	0.438238	Bst2	protein_coding	bone marrow stromal cell antigen 2
8	71537501	71537700	*	0.686755	0.992852	0.224392	8	71534264	71537437	-	ENSMUSG00000046718	-65	601.386	0.837243	-0.256282	0.214224	-1.19632	0.23157	0.438238	Bst2	protein_coding	bone marrow stromal cell antigen 2
8	71541801	71542000	*	0.560103	0.992852	3.60184	8	71542930	71548024	+	ENSMUSG00000031813	-931	1494.34	0.853638	-0.228304	0.10363	-2.20306	0.0275902	0.120525	Mvb12a	protein_coding	multivesicular body subunit 12A
8	71541901	71542100	*	0.643386	0.992852	1.81526	8	71542930	71548024	+	ENSMUSG00000031813	-831	1494.34	0.853638	-0.228304	0.10363	-2.20306	0.0275902	0.120525	Mvb12a	protein_coding	multivesicular body subunit 12A
8	71542001	71542200	*	0.877124	0.992852	-0.567376	8	71542930	71548024	+	ENSMUSG00000031813	-731	1494.34	0.853638	-0.228304	0.10363	-2.20306	0.0275902	0.120525	Mvb12a	protein_coding	multivesicular body subunit 12A
8	71542401	71542600	*	0.430661	0.992852	4.56505	8	71542930	71548024	+	ENSMUSG00000031813	-331	1494.34	0.853638	-0.228304	0.10363	-2.20306	0.0275902	0.120525	Mvb12a	protein_coding	multivesicular body subunit 12A
8	71542501	71542700	*	0.318667	0.989806	4.36051	8	71542930	71548024	+	ENSMUSG00000031813	-231	1494.34	0.853638	-0.228304	0.10363	-2.20306	0.0275902	0.120525	Mvb12a	protein_coding	multivesicular body subunit 12A
8	71543701	71543900	*	0.571266	0.992852	3.13725	8	71542930	71548024	+	ENSMUSG00000031813	0	1494.34	0.853638	-0.228304	0.10363	-2.20306	0.0275902	0.120525	Mvb12a	protein_coding	multivesicular body subunit 12A
8	71543801	71544000	*	0.500694	0.992852	2.24933	8	71542930	71548024	+	ENSMUSG00000031813	0	1494.34	0.853638	-0.228304	0.10363	-2.20306	0.0275902	0.120525	Mvb12a	protein_coding	multivesicular body subunit 12A
8	71543901	71544100	*	0.615315	0.992852	2.00465	8	71542930	71548024	+	ENSMUSG00000031813	0	1494.34	0.853638	-0.228304	0.10363	-2.20306	0.0275902	0.120525	Mvb12a	protein_coding	multivesicular body subunit 12A
8	71580301	71580500	*	0.308632	0.989397	3.10555	8	71568927	71586708	+	ENSMUSG00000031808	0	642.032	0.885384	-0.175625	0.169175	-1.03813	0.299211	0.51368	Slc27a1	protein_coding	solute carrier family 27 (fatty acid transporter), member 1
8	71580401	71580600	*	0.765739	0.992852	-1.13274	8	71568927	71586708	+	ENSMUSG00000031808	0	642.032	0.885384	-0.175625	0.169175	-1.03813	0.299211	0.51368	Slc27a1	protein_coding	solute carrier family 27 (fatty acid transporter), member 1
8	71580501	71580700	*	0.560215	0.992852	1.21817	8	71568927	71586708	+	ENSMUSG00000031808	0	642.032	0.885384	-0.175625	0.169175	-1.03813	0.299211	0.51368	Slc27a1	protein_coding	solute carrier family 27 (fatty acid transporter), member 1
8	71580601	71580800	*	0.729906	0.992852	0.755532	8	71568927	71586708	+	ENSMUSG00000031808	0	642.032	0.885384	-0.175625	0.169175	-1.03813	0.299211	0.51368	Slc27a1	protein_coding	solute carrier family 27 (fatty acid transporter), member 1
8	71580901	71581100	*	0.559601	0.992852	-1.74208	8	71568927	71586708	+	ENSMUSG00000031808	0	642.032	0.885384	-0.175625	0.169175	-1.03813	0.299211	0.51368	Slc27a1	protein_coding	solute carrier family 27 (fatty acid transporter), member 1
8	71581001	71581200	*	0.944599	0.992852	-0.183129	8	71568927	71586708	+	ENSMUSG00000031808	0	642.032	0.885384	-0.175625	0.169175	-1.03813	0.299211	0.51368	Slc27a1	protein_coding	solute carrier family 27 (fatty acid transporter), member 1
8	71581101	71581300	*	0.457176	0.992852	-2.65838	8	71568927	71586708	+	ENSMUSG00000031808	0	642.032	0.885384	-0.175625	0.169175	-1.03813	0.299211	0.51368	Slc27a1	protein_coding	solute carrier family 27 (fatty acid transporter), member 1
8	71593001	71593200	*	0.634163	0.992852	-2.46502	8	71592176	71601092	+	ENSMUSG00000031807	0	3466.76	0.75505	-0.405355	0.129602	-3.12769	0.00176184	0.0244017	Pgls	protein_coding	6-phosphogluconolactonase
8	71593101	71593300	*	0.634163	0.992852	-2.46502	8	71592176	71601092	+	ENSMUSG00000031807	0	3466.76	0.75505	-0.405355	0.129602	-3.12769	0.00176184	0.0244017	Pgls	protein_coding	6-phosphogluconolactonase
8	71595801	71596000	*	0.518568	0.992852	-2.3534	8	71592176	71601092	+	ENSMUSG00000031807	0	3466.76	0.75505	-0.405355	0.129602	-3.12769	0.00176184	0.0244017	Pgls	protein_coding	6-phosphogluconolactonase
8	71595801	71596000	*	0.518568	0.992852	-2.3534	8	71597648	71607936	+	ENSMUSG00000043243	-1649	104.599	0.715305	-0.48337	0.291134	-1.6603	0.0968545	0.259722	Fam129c	protein_coding	family with sequence similarity 129, member C
8	71595901	71596100	*	0.362206	0.992706	-1.59312	8	71592176	71601092	+	ENSMUSG00000031807	0	3466.76	0.75505	-0.405355	0.129602	-3.12769	0.00176184	0.0244017	Pgls	protein_coding	6-phosphogluconolactonase
8	71595901	71596100	*	0.362206	0.992706	-1.59312	8	71597648	71607936	+	ENSMUSG00000043243	-1549	104.599	0.715305	-0.48337	0.291134	-1.6603	0.0968545	0.259722	Fam129c	protein_coding	family with sequence similarity 129, member C
8	71596001	71596200	*	0.820914	0.992852	-0.148625	8	71592176	71601092	+	ENSMUSG00000031807	0	3466.76	0.75505	-0.405355	0.129602	-3.12769	0.00176184	0.0244017	Pgls	protein_coding	6-phosphogluconolactonase
8	71596001	71596200	*	0.820914	0.992852	-0.148625	8	71597648	71607936	+	ENSMUSG00000043243	-1449	104.599	0.715305	-0.48337	0.291134	-1.6603	0.0968545	0.259722	Fam129c	protein_coding	family with sequence similarity 129, member C
8	71602601	71602800	*	0.840251	0.992852	-0.288765	8	71597648	71607936	+	ENSMUSG00000043243	0	104.599	0.715305	-0.48337	0.291134	-1.6603	0.0968545	0.259722	Fam129c	protein_coding	family with sequence similarity 129, member C
8	71602601	71602800	*	0.840251	0.992852	-0.288765	8	71592176	71601092	+	ENSMUSG00000031807	1510	3466.76	0.75505	-0.405355	0.129602	-3.12769	0.00176184	0.0244017	Pgls	protein_coding	6-phosphogluconolactonase
8	71602701	71602900	*	0.603057	0.992852	-0.303816	8	71597648	71607936	+	ENSMUSG00000043243	0	104.599	0.715305	-0.48337	0.291134	-1.6603	0.0968545	0.259722	Fam129c	protein_coding	family with sequence similarity 129, member C
8	71602701	71602900	*	0.603057	0.992852	-0.303816	8	71592176	71601092	+	ENSMUSG00000031807	1610	3466.76	0.75505	-0.405355	0.129602	-3.12769	0.00176184	0.0244017	Pgls	protein_coding	6-phosphogluconolactonase
8	71610801	71611000	*	0.0608184	0.892625	-0.955505	8	71611024	71624909	+	ENSMUSG00000034807	-25	11897.1	1.172	0.228976	0.0814909	2.80984	0.00495664	0.0440354	Colgalt1	protein_coding	collagen beta(1-O)galactosyltransferase 1
8	71610901	71611100	*	0.496554	0.992852	-0.295375	8	71611024	71624909	+	ENSMUSG00000034807	0	11897.1	1.172	0.228976	0.0814909	2.80984	0.00495664	0.0440354	Colgalt1	protein_coding	collagen beta(1-O)galactosyltransferase 1
8	71611801	71612000	*	0.361942	0.992706	-0.799431	8	71611024	71624909	+	ENSMUSG00000034807	0	11897.1	1.172	0.228976	0.0814909	2.80984	0.00495664	0.0440354	Colgalt1	protein_coding	collagen beta(1-O)galactosyltransferase 1
8	71611901	71612100	*	0.794099	0.992852	0.393073	8	71611024	71624909	+	ENSMUSG00000034807	0	11897.1	1.172	0.228976	0.0814909	2.80984	0.00495664	0.0440354	Colgalt1	protein_coding	collagen beta(1-O)galactosyltransferase 1
8	71612001	71612200	*	0.955616	0.992852	0.160871	8	71611024	71624909	+	ENSMUSG00000034807	0	11897.1	1.172	0.228976	0.0814909	2.80984	0.00495664	0.0440354	Colgalt1	protein_coding	collagen beta(1-O)galactosyltransferase 1
8	71612101	71612300	*	0.58854	0.992852	1.75946	8	71611024	71624909	+	ENSMUSG00000034807	0	11897.1	1.172	0.228976	0.0814909	2.80984	0.00495664	0.0440354	Colgalt1	protein_coding	collagen beta(1-O)galactosyltransferase 1
8	71612201	71612400	*	0.956421	0.992852	0.152261	8	71611024	71624909	+	ENSMUSG00000034807	0	11897.1	1.172	0.228976	0.0814909	2.80984	0.00495664	0.0440354	Colgalt1	protein_coding	collagen beta(1-O)galactosyltransferase 1
8	71612301	71612500	*	0.207531	0.978753	-3.27602	8	71611024	71624909	+	ENSMUSG00000034807	0	11897.1	1.172	0.228976	0.0814909	2.80984	0.00495664	0.0440354	Colgalt1	protein_coding	collagen beta(1-O)galactosyltransferase 1
8	71628401	71628600	*	0.0388385	0.852977	-7.58879	8	71624417	71671757	-	ENSMUSG00000034799	0	1135.54	1.50792	0.592564	0.323395	1.83233	0.0669029	0.206065	Unc13a	protein_coding	unc-13 homolog A (C. elegans)
8	71628501	71628700	*	0.375079	0.992852	-2.23872	8	71624417	71671757	-	ENSMUSG00000034799	0	1135.54	1.50792	0.592564	0.323395	1.83233	0.0669029	0.206065	Unc13a	protein_coding	unc-13 homolog A (C. elegans)
8	71628601	71628800	*	0.789876	0.992852	0.542334	8	71624417	71671757	-	ENSMUSG00000034799	0	1135.54	1.50792	0.592564	0.323395	1.83233	0.0669029	0.206065	Unc13a	protein_coding	unc-13 homolog A (C. elegans)
8	71628701	71628900	*	0.728309	0.992852	-1.0035	8	71624417	71671757	-	ENSMUSG00000034799	0	1135.54	1.50792	0.592564	0.323395	1.83233	0.0669029	0.206065	Unc13a	protein_coding	unc-13 homolog A (C. elegans)
8	71631901	71632100	*	0.684004	0.992852	2.49559	8	71624417	71671757	-	ENSMUSG00000034799	0	1135.54	1.50792	0.592564	0.323395	1.83233	0.0669029	0.206065	Unc13a	protein_coding	unc-13 homolog A (C. elegans)
8	71632001	71632200	*	0.684004	0.992852	2.49559	8	71624417	71671757	-	ENSMUSG00000034799	0	1135.54	1.50792	0.592564	0.323395	1.83233	0.0669029	0.206065	Unc13a	protein_coding	unc-13 homolog A (C. elegans)
8	71654401	71654600	*	0.28292	0.986679	2.44794	8	71624417	71671757	-	ENSMUSG00000034799	0	1135.54	1.50792	0.592564	0.323395	1.83233	0.0669029	0.206065	Unc13a	protein_coding	unc-13 homolog A (C. elegans)
8	71654501	71654700	*	0.237882	0.982483	2.35432	8	71624417	71671757	-	ENSMUSG00000034799	0	1135.54	1.50792	0.592564	0.323395	1.83233	0.0669029	0.206065	Unc13a	protein_coding	unc-13 homolog A (C. elegans)
8	71660801	71661000	*	0.406318	0.992852	0.557805	8	71624417	71671757	-	ENSMUSG00000034799	0	1135.54	1.50792	0.592564	0.323395	1.83233	0.0669029	0.206065	Unc13a	protein_coding	unc-13 homolog A (C. elegans)
8	71668401	71668600	*	0.808449	0.992852	-0.223306	8	71624417	71671757	-	ENSMUSG00000034799	0	1135.54	1.50792	0.592564	0.323395	1.83233	0.0669029	0.206065	Unc13a	protein_coding	unc-13 homolog A (C. elegans)
8	71669901	71670100	*	0.717149	0.992852	1.95464	8	71624417	71671757	-	ENSMUSG00000034799	0	1135.54	1.50792	0.592564	0.323395	1.83233	0.0669029	0.206065	Unc13a	protein_coding	unc-13 homolog A (C. elegans)
8	71670001	71670200	*	0.548289	0.992852	2.73906	8	71624417	71671757	-	ENSMUSG00000034799	0	1135.54	1.50792	0.592564	0.323395	1.83233	0.0669029	0.206065	Unc13a	protein_coding	unc-13 homolog A (C. elegans)
8	71670101	71670300	*	0.173736	0.969391	4.35041	8	71624417	71671757	-	ENSMUSG00000034799	0	1135.54	1.50792	0.592564	0.323395	1.83233	0.0669029	0.206065	Unc13a	protein_coding	unc-13 homolog A (C. elegans)
8	71671401	71671600	*	0.480901	0.992852	-0.496493	8	71624417	71671757	-	ENSMUSG00000034799	0	1135.54	1.50792	0.592564	0.323395	1.83233	0.0669029	0.206065	Unc13a	protein_coding	unc-13 homolog A (C. elegans)
8	71671501	71671700	*	0.414057	0.992852	-0.469601	8	71624417	71671757	-	ENSMUSG00000034799	0	1135.54	1.50792	0.592564	0.323395	1.83233	0.0669029	0.206065	Unc13a	protein_coding	unc-13 homolog A (C. elegans)
8	71671801	71672000	*	0.0898503	0.923014	0.83173	8	71624417	71671757	-	ENSMUSG00000034799	-45	1135.54	1.50792	0.592564	0.323395	1.83233	0.0669029	0.206065	Unc13a	protein_coding	unc-13 homolog A (C. elegans)
8	71671901	71672100	*	0.132405	0.952731	1.77818	8	71624417	71671757	-	ENSMUSG00000034799	-145	1135.54	1.50792	0.592564	0.323395	1.83233	0.0669029	0.206065	Unc13a	protein_coding	unc-13 homolog A (C. elegans)
8	71675701	71675900	*	0.720629	0.992852	-2.46352	8	71676296	71690575	+	ENSMUSG00000031805	-397	853.946	1.06929	0.0966582	0.177594	0.544266	0.586259	0.755907	Jak3	protein_coding	Janus kinase 3
8	71675801	71676000	*	0.720629	0.992852	-2.46352	8	71676296	71690575	+	ENSMUSG00000031805	-297	853.946	1.06929	0.0966582	0.177594	0.544266	0.586259	0.755907	Jak3	protein_coding	Janus kinase 3
8	71677801	71678000	*	0.420659	0.992852	2.2871	8	71676296	71690575	+	ENSMUSG00000031805	0	853.946	1.06929	0.0966582	0.177594	0.544266	0.586259	0.755907	Jak3	protein_coding	Janus kinase 3
8	71677901	71678100	*	0.420659	0.992852	2.2871	8	71676296	71690575	+	ENSMUSG00000031805	0	853.946	1.06929	0.0966582	0.177594	0.544266	0.586259	0.755907	Jak3	protein_coding	Janus kinase 3
8	71679201	71679400	*	0.102122	0.933597	7.45979	8	71676296	71690575	+	ENSMUSG00000031805	0	853.946	1.06929	0.0966582	0.177594	0.544266	0.586259	0.755907	Jak3	protein_coding	Janus kinase 3
8	71679301	71679500	*	0.173797	0.969391	5.71498	8	71676296	71690575	+	ENSMUSG00000031805	0	853.946	1.06929	0.0966582	0.177594	0.544266	0.586259	0.755907	Jak3	protein_coding	Janus kinase 3
8	71684701	71684900	*	0.588311	0.992852	-3.01702	8	71676296	71690575	+	ENSMUSG00000031805	0	853.946	1.06929	0.0966582	0.177594	0.544266	0.586259	0.755907	Jak3	protein_coding	Janus kinase 3
8	71684801	71685000	*	0.656003	0.992852	1.17982	8	71676296	71690575	+	ENSMUSG00000031805	0	853.946	1.06929	0.0966582	0.177594	0.544266	0.586259	0.755907	Jak3	protein_coding	Janus kinase 3
8	71684901	71685100	*	0.023452	0.795211	5.31641	8	71676296	71690575	+	ENSMUSG00000031805	0	853.946	1.06929	0.0966582	0.177594	0.544266	0.586259	0.755907	Jak3	protein_coding	Janus kinase 3
8	71685001	71685200	*	0.00359472	0.575313	7.25543	8	71676296	71690575	+	ENSMUSG00000031805	0	853.946	1.06929	0.0966582	0.177594	0.544266	0.586259	0.755907	Jak3	protein_coding	Janus kinase 3
8	71685101	71685300	*	0.325617	0.990601	4.12951	8	71676296	71690575	+	ENSMUSG00000031805	0	853.946	1.06929	0.0966582	0.177594	0.544266	0.586259	0.755907	Jak3	protein_coding	Janus kinase 3
8	71686301	71686500	*	0.131416	0.952312	-2.0633	8	71676296	71690575	+	ENSMUSG00000031805	0	853.946	1.06929	0.0966582	0.177594	0.544266	0.586259	0.755907	Jak3	protein_coding	Janus kinase 3
8	71686401	71686600	*	0.040382	0.858649	-3.25597	8	71676296	71690575	+	ENSMUSG00000031805	0	853.946	1.06929	0.0966582	0.177594	0.544266	0.586259	0.755907	Jak3	protein_coding	Janus kinase 3
8	71686501	71686700	*	0.0591567	0.890876	-3.54588	8	71676296	71690575	+	ENSMUSG00000031805	0	853.946	1.06929	0.0966582	0.177594	0.544266	0.586259	0.755907	Jak3	protein_coding	Janus kinase 3
8	71688701	71688900	*	0.868918	0.992852	-0.490176	8	71676296	71690575	+	ENSMUSG00000031805	0	853.946	1.06929	0.0966582	0.177594	0.544266	0.586259	0.755907	Jak3	protein_coding	Janus kinase 3
8	71688701	71688900	*	0.868918	0.992852	-0.490176	8	71689214	71690575	+	ENSMUSG00000079019	-315	17.5806	0.86984	-0.201178	0.409721	-0.491011	0.623419	0.783874	Insl3	protein_coding	insulin-like 3
8	71688801	71689000	*	0.979147	0.992852	-0.0766597	8	71676296	71690575	+	ENSMUSG00000031805	0	853.946	1.06929	0.0966582	0.177594	0.544266	0.586259	0.755907	Jak3	protein_coding	Janus kinase 3
8	71688801	71689000	*	0.979147	0.992852	-0.0766597	8	71689214	71690575	+	ENSMUSG00000079019	-215	17.5806	0.86984	-0.201178	0.409721	-0.491011	0.623419	0.783874	Insl3	protein_coding	insulin-like 3
8	71692501	71692700	*	0.000406228	0.30746	6.57085	8	71691719	71701800	-	ENSMUSG00000031803	0	874.689	1.48216	0.567699	0.203609	2.78818	0.00530055	0.0459159	B3gnt3	protein_coding	UDP-GlcNAc:betaGal beta-1,3-N-acetylglucosaminyltransferase 3
8	71692501	71692700	*	0.000406228	0.30746	6.57085	8	71676296	71690575	+	ENSMUSG00000031805	1927	853.946	1.06929	0.0966582	0.177594	0.544266	0.586259	0.755907	Jak3	protein_coding	Janus kinase 3
8	71692501	71692700	*	0.000406228	0.30746	6.57085	8	71689214	71690575	+	ENSMUSG00000079019	1927	17.5806	0.86984	-0.201178	0.409721	-0.491011	0.623419	0.783874	Insl3	protein_coding	insulin-like 3
8	71692601	71692800	*	8.03685e-05	0.172936	6.11734	8	71691719	71701800	-	ENSMUSG00000031803	0	874.689	1.48216	0.567699	0.203609	2.78818	0.00530055	0.0459159	B3gnt3	protein_coding	UDP-GlcNAc:betaGal beta-1,3-N-acetylglucosaminyltransferase 3
8	71692701	71692900	*	0.0106492	0.710148	3.60851	8	71691719	71701800	-	ENSMUSG00000031803	0	874.689	1.48216	0.567699	0.203609	2.78818	0.00530055	0.0459159	B3gnt3	protein_coding	UDP-GlcNAc:betaGal beta-1,3-N-acetylglucosaminyltransferase 3
8	71693101	71693300	*	0.25461	0.984489	-2.62144	8	71691719	71701800	-	ENSMUSG00000031803	0	874.689	1.48216	0.567699	0.203609	2.78818	0.00530055	0.0459159	B3gnt3	protein_coding	UDP-GlcNAc:betaGal beta-1,3-N-acetylglucosaminyltransferase 3
8	71693201	71693400	*	0.406482	0.992852	1.47821	8	71691719	71701800	-	ENSMUSG00000031803	0	874.689	1.48216	0.567699	0.203609	2.78818	0.00530055	0.0459159	B3gnt3	protein_coding	UDP-GlcNAc:betaGal beta-1,3-N-acetylglucosaminyltransferase 3
8	71693301	71693500	*	0.0682806	0.905812	2.85218	8	71691719	71701800	-	ENSMUSG00000031803	0	874.689	1.48216	0.567699	0.203609	2.78818	0.00530055	0.0459159	B3gnt3	protein_coding	UDP-GlcNAc:betaGal beta-1,3-N-acetylglucosaminyltransferase 3
8	71693401	71693600	*	0.783528	0.992852	0.562697	8	71691719	71701800	-	ENSMUSG00000031803	0	874.689	1.48216	0.567699	0.203609	2.78818	0.00530055	0.0459159	B3gnt3	protein_coding	UDP-GlcNAc:betaGal beta-1,3-N-acetylglucosaminyltransferase 3
8	71695401	71695600	*	0.958104	0.992852	-0.0858612	8	71691719	71701800	-	ENSMUSG00000031803	0	874.689	1.48216	0.567699	0.203609	2.78818	0.00530055	0.0459159	B3gnt3	protein_coding	UDP-GlcNAc:betaGal beta-1,3-N-acetylglucosaminyltransferase 3
8	71695501	71695700	*	0.505408	0.992852	1.1227	8	71691719	71701800	-	ENSMUSG00000031803	0	874.689	1.48216	0.567699	0.203609	2.78818	0.00530055	0.0459159	B3gnt3	protein_coding	UDP-GlcNAc:betaGal beta-1,3-N-acetylglucosaminyltransferase 3
8	71695601	71695800	*	0.708066	0.992852	0.648361	8	71691719	71701800	-	ENSMUSG00000031803	0	874.689	1.48216	0.567699	0.203609	2.78818	0.00530055	0.0459159	B3gnt3	protein_coding	UDP-GlcNAc:betaGal beta-1,3-N-acetylglucosaminyltransferase 3
8	71695701	71695900	*	0.83477	0.992852	0.25992	8	71691719	71701800	-	ENSMUSG00000031803	0	874.689	1.48216	0.567699	0.203609	2.78818	0.00530055	0.0459159	B3gnt3	protein_coding	UDP-GlcNAc:betaGal beta-1,3-N-acetylglucosaminyltransferase 3
8	71695801	71696000	*	0.734709	0.992852	-0.543245	8	71691719	71701800	-	ENSMUSG00000031803	0	874.689	1.48216	0.567699	0.203609	2.78818	0.00530055	0.0459159	B3gnt3	protein_coding	UDP-GlcNAc:betaGal beta-1,3-N-acetylglucosaminyltransferase 3
8	71695901	71696100	*	0.949458	0.992852	-0.0741989	8	71691719	71701800	-	ENSMUSG00000031803	0	874.689	1.48216	0.567699	0.203609	2.78818	0.00530055	0.0459159	B3gnt3	protein_coding	UDP-GlcNAc:betaGal beta-1,3-N-acetylglucosaminyltransferase 3
8	71696001	71696200	*	0.75239	0.992852	0.504249	8	71691719	71701800	-	ENSMUSG00000031803	0	874.689	1.48216	0.567699	0.203609	2.78818	0.00530055	0.0459159	B3gnt3	protein_coding	UDP-GlcNAc:betaGal beta-1,3-N-acetylglucosaminyltransferase 3
8	71707701	71707900	*	0.171501	0.969008	-5.36898	8	71708387	71725716	-	ENSMUSG00000070000	488	9.02017	1.05361	0.0753456	0.323373	0.232999	0.815762	0.908084	Fcho1	protein_coding	FCH domain only 1
8	71707801	71708000	*	0.840227	0.992852	-0.621964	8	71708387	71725716	-	ENSMUSG00000070000	388	9.02017	1.05361	0.0753456	0.323373	0.232999	0.815762	0.908084	Fcho1	protein_coding	FCH domain only 1
8	71707901	71708100	*	0.909519	0.992852	0.323299	8	71708387	71725716	-	ENSMUSG00000070000	288	9.02017	1.05361	0.0753456	0.323373	0.232999	0.815762	0.908084	Fcho1	protein_coding	FCH domain only 1
8	71709501	71709700	*	0.171139	0.968837	-4.70501	8	71708387	71725716	-	ENSMUSG00000070000	0	9.02017	1.05361	0.0753456	0.323373	0.232999	0.815762	0.908084	Fcho1	protein_coding	FCH domain only 1
8	71709601	71709800	*	0.759346	0.992852	0.866051	8	71708387	71725716	-	ENSMUSG00000070000	0	9.02017	1.05361	0.0753456	0.323373	0.232999	0.815762	0.908084	Fcho1	protein_coding	FCH domain only 1
8	71709701	71709900	*	0.935112	0.992852	0.133399	8	71708387	71725716	-	ENSMUSG00000070000	0	9.02017	1.05361	0.0753456	0.323373	0.232999	0.815762	0.908084	Fcho1	protein_coding	FCH domain only 1
8	71716601	71716800	*	0.819257	0.992852	1.73072	8	71708387	71725716	-	ENSMUSG00000070000	0	9.02017	1.05361	0.0753456	0.323373	0.232999	0.815762	0.908084	Fcho1	protein_coding	FCH domain only 1
8	71716701	71716900	*	0.443511	0.992852	-4.69697	8	71708387	71725716	-	ENSMUSG00000070000	0	9.02017	1.05361	0.0753456	0.323373	0.232999	0.815762	0.908084	Fcho1	protein_coding	FCH domain only 1
8	71716801	71717000	*	0.260649	0.984759	-7.74676	8	71708387	71725716	-	ENSMUSG00000070000	0	9.02017	1.05361	0.0753456	0.323373	0.232999	0.815762	0.908084	Fcho1	protein_coding	FCH domain only 1
8	71907601	71907800	*	0.222196	0.9807	1.52885	8	71908608	71916354	+	ENSMUSG00000089857	-809	26.8548	1.34105	0.423364	0.200765	2.10875	0.0349663	0.138685	Zfp882	protein_coding	zinc finger protein 882
8	71907601	71907800	*	0.222196	0.9807	1.52885	8	71908635	71934629	+	ENSMUSG00000066880	-836	234.526	0.961318	-0.0569148	0.0766454	-0.742573	0.45774	0.657462	Zfp617	protein_coding	zinc finger protein 617
8	71907701	71907900	*	0.632605	0.992852	-0.572319	8	71908608	71916354	+	ENSMUSG00000089857	-709	26.8548	1.34105	0.423364	0.200765	2.10875	0.0349663	0.138685	Zfp882	protein_coding	zinc finger protein 882
8	71907701	71907900	*	0.632605	0.992852	-0.572319	8	71908635	71934629	+	ENSMUSG00000066880	-736	234.526	0.961318	-0.0569148	0.0766454	-0.742573	0.45774	0.657462	Zfp617	protein_coding	zinc finger protein 617
8	71907801	71908000	*	0.271388	0.985503	-2.26339	8	71908608	71916354	+	ENSMUSG00000089857	-609	26.8548	1.34105	0.423364	0.200765	2.10875	0.0349663	0.138685	Zfp882	protein_coding	zinc finger protein 882
8	71907801	71908000	*	0.271388	0.985503	-2.26339	8	71908635	71934629	+	ENSMUSG00000066880	-636	234.526	0.961318	-0.0569148	0.0766454	-0.742573	0.45774	0.657462	Zfp617	protein_coding	zinc finger protein 617
8	71907901	71908100	*	0.496839	0.992852	-1.03867	8	71908608	71916354	+	ENSMUSG00000089857	-509	26.8548	1.34105	0.423364	0.200765	2.10875	0.0349663	0.138685	Zfp882	protein_coding	zinc finger protein 882
8	71907901	71908100	*	0.496839	0.992852	-1.03867	8	71908635	71934629	+	ENSMUSG00000066880	-536	234.526	0.961318	-0.0569148	0.0766454	-0.742573	0.45774	0.657462	Zfp617	protein_coding	zinc finger protein 617
8	71908001	71908200	*	0.819357	0.992852	-0.214455	8	71908608	71916354	+	ENSMUSG00000089857	-409	26.8548	1.34105	0.423364	0.200765	2.10875	0.0349663	0.138685	Zfp882	protein_coding	zinc finger protein 882
8	71908001	71908200	*	0.819357	0.992852	-0.214455	8	71908635	71934629	+	ENSMUSG00000066880	-436	234.526	0.961318	-0.0569148	0.0766454	-0.742573	0.45774	0.657462	Zfp617	protein_coding	zinc finger protein 617
8	71908101	71908300	*	0.836191	0.992852	0.277707	8	71908608	71916354	+	ENSMUSG00000089857	-309	26.8548	1.34105	0.423364	0.200765	2.10875	0.0349663	0.138685	Zfp882	protein_coding	zinc finger protein 882
8	71908101	71908300	*	0.836191	0.992852	0.277707	8	71908635	71934629	+	ENSMUSG00000066880	-336	234.526	0.961318	-0.0569148	0.0766454	-0.742573	0.45774	0.657462	Zfp617	protein_coding	zinc finger protein 617
8	71908201	71908400	*	0.278131	0.986679	4.58757	8	71908608	71916354	+	ENSMUSG00000089857	-209	26.8548	1.34105	0.423364	0.200765	2.10875	0.0349663	0.138685	Zfp882	protein_coding	zinc finger protein 882
8	71908201	71908400	*	0.278131	0.986679	4.58757	8	71908635	71934629	+	ENSMUSG00000066880	-236	234.526	0.961318	-0.0569148	0.0766454	-0.742573	0.45774	0.657462	Zfp617	protein_coding	zinc finger protein 617
8	71908301	71908500	*	0.909058	0.992852	0.370657	8	71908608	71916354	+	ENSMUSG00000089857	-109	26.8548	1.34105	0.423364	0.200765	2.10875	0.0349663	0.138685	Zfp882	protein_coding	zinc finger protein 882
8	71908301	71908500	*	0.909058	0.992852	0.370657	8	71908635	71934629	+	ENSMUSG00000066880	-136	234.526	0.961318	-0.0569148	0.0766454	-0.742573	0.45774	0.657462	Zfp617	protein_coding	zinc finger protein 617
8	71908401	71908600	*	0.647332	0.992852	-1.1012	8	71908608	71916354	+	ENSMUSG00000089857	-9	26.8548	1.34105	0.423364	0.200765	2.10875	0.0349663	0.138685	Zfp882	protein_coding	zinc finger protein 882
8	71908401	71908600	*	0.647332	0.992852	-1.1012	8	71908635	71934629	+	ENSMUSG00000066880	-36	234.526	0.961318	-0.0569148	0.0766454	-0.742573	0.45774	0.657462	Zfp617	protein_coding	zinc finger protein 617
8	71908501	71908700	*	0.704716	0.992852	0.433889	8	71908608	71916354	+	ENSMUSG00000089857	0	26.8548	1.34105	0.423364	0.200765	2.10875	0.0349663	0.138685	Zfp882	protein_coding	zinc finger protein 882
8	71908501	71908700	*	0.704716	0.992852	0.433889	8	71908635	71934629	+	ENSMUSG00000066880	0	234.526	0.961318	-0.0569148	0.0766454	-0.742573	0.45774	0.657462	Zfp617	protein_coding	zinc finger protein 617
8	71908801	71909000	*	0.536092	0.992852	0.688406	8	71908608	71916354	+	ENSMUSG00000089857	0	26.8548	1.34105	0.423364	0.200765	2.10875	0.0349663	0.138685	Zfp882	protein_coding	zinc finger protein 882
8	71908801	71909000	*	0.536092	0.992852	0.688406	8	71908635	71934629	+	ENSMUSG00000066880	0	234.526	0.961318	-0.0569148	0.0766454	-0.742573	0.45774	0.657462	Zfp617	protein_coding	zinc finger protein 617
8	71908901	71909100	*	0.786392	0.992852	-0.356233	8	71908608	71916354	+	ENSMUSG00000089857	0	26.8548	1.34105	0.423364	0.200765	2.10875	0.0349663	0.138685	Zfp882	protein_coding	zinc finger protein 882
8	71908901	71909100	*	0.786392	0.992852	-0.356233	8	71908635	71934629	+	ENSMUSG00000066880	0	234.526	0.961318	-0.0569148	0.0766454	-0.742573	0.45774	0.657462	Zfp617	protein_coding	zinc finger protein 617
8	71909001	71909200	*	0.313208	0.98977	-1.2059	8	71908608	71916354	+	ENSMUSG00000089857	0	26.8548	1.34105	0.423364	0.200765	2.10875	0.0349663	0.138685	Zfp882	protein_coding	zinc finger protein 882
8	71909001	71909200	*	0.313208	0.98977	-1.2059	8	71908635	71934629	+	ENSMUSG00000066880	0	234.526	0.961318	-0.0569148	0.0766454	-0.742573	0.45774	0.657462	Zfp617	protein_coding	zinc finger protein 617
8	71909101	71909300	*	0.451032	0.992852	-2.62605	8	71908608	71916354	+	ENSMUSG00000089857	0	26.8548	1.34105	0.423364	0.200765	2.10875	0.0349663	0.138685	Zfp882	protein_coding	zinc finger protein 882
8	71909101	71909300	*	0.451032	0.992852	-2.62605	8	71908635	71934629	+	ENSMUSG00000066880	0	234.526	0.961318	-0.0569148	0.0766454	-0.742573	0.45774	0.657462	Zfp617	protein_coding	zinc finger protein 617
8	71922201	71922400	*	0.504224	0.992852	-2.60973	8	71908635	71934629	+	ENSMUSG00000066880	0	234.526	0.961318	-0.0569148	0.0766454	-0.742573	0.45774	0.657462	Zfp617	protein_coding	zinc finger protein 617
8	71922301	71922500	*	0.228654	0.981406	-3.01334	8	71908635	71934629	+	ENSMUSG00000066880	0	234.526	0.961318	-0.0569148	0.0766454	-0.742573	0.45774	0.657462	Zfp617	protein_coding	zinc finger protein 617
8	71922401	71922600	*	0.0175126	0.764079	-3.37889	8	71908635	71934629	+	ENSMUSG00000066880	0	234.526	0.961318	-0.0569148	0.0766454	-0.742573	0.45774	0.657462	Zfp617	protein_coding	zinc finger protein 617
8	71922501	71922700	*	0.820934	0.992852	-0.256977	8	71908635	71934629	+	ENSMUSG00000066880	0	234.526	0.961318	-0.0569148	0.0766454	-0.742573	0.45774	0.657462	Zfp617	protein_coding	zinc finger protein 617
8	71923301	71923500	*	0.479719	0.992852	0.444344	8	71908635	71934629	+	ENSMUSG00000066880	0	234.526	0.961318	-0.0569148	0.0766454	-0.742573	0.45774	0.657462	Zfp617	protein_coding	zinc finger protein 617
8	71923401	71923600	*	0.543396	0.992852	0.320192	8	71908635	71934629	+	ENSMUSG00000066880	0	234.526	0.961318	-0.0569148	0.0766454	-0.742573	0.45774	0.657462	Zfp617	protein_coding	zinc finger protein 617
8	71923501	71923700	*	0.436772	0.992852	-0.483239	8	71908635	71934629	+	ENSMUSG00000066880	0	234.526	0.961318	-0.0569148	0.0766454	-0.742573	0.45774	0.657462	Zfp617	protein_coding	zinc finger protein 617
8	71923601	71923800	*	0.407289	0.992852	-0.894341	8	71908635	71934629	+	ENSMUSG00000066880	0	234.526	0.961318	-0.0569148	0.0766454	-0.742573	0.45774	0.657462	Zfp617	protein_coding	zinc finger protein 617
8	71923701	71923900	*	0.372413	0.992852	-4.08955	8	71908635	71934629	+	ENSMUSG00000066880	0	234.526	0.961318	-0.0569148	0.0766454	-0.742573	0.45774	0.657462	Zfp617	protein_coding	zinc finger protein 617
8	71923801	71924000	*	0.491465	0.992852	-4.16862	8	71908635	71934629	+	ENSMUSG00000066880	0	234.526	0.961318	-0.0569148	0.0766454	-0.742573	0.45774	0.657462	Zfp617	protein_coding	zinc finger protein 617
8	71927601	71927800	*	0.290434	0.986838	3.41133	8	71908635	71934629	+	ENSMUSG00000066880	0	234.526	0.961318	-0.0569148	0.0766454	-0.742573	0.45774	0.657462	Zfp617	protein_coding	zinc finger protein 617
8	71927701	71927900	*	0.290434	0.986838	3.41133	8	71908635	71934629	+	ENSMUSG00000066880	0	234.526	0.961318	-0.0569148	0.0766454	-0.742573	0.45774	0.657462	Zfp617	protein_coding	zinc finger protein 617
8	71950401	71950600	*	0.874241	0.992852	-0.909962	8	71951038	71993408	+	ENSMUSG00000052446	-439	170.034	1.09159	0.126429	0.154142	0.820209	0.412097	0.618756	Zfp961	protein_coding	zinc finger protein 961
8	71950501	71950700	*	0.595881	0.992852	3.57143	8	71951038	71993408	+	ENSMUSG00000052446	-339	170.034	1.09159	0.126429	0.154142	0.820209	0.412097	0.618756	Zfp961	protein_coding	zinc finger protein 961
8	71951101	71951300	*	0.0890817	0.923014	-0.928165	8	71951038	71993408	+	ENSMUSG00000052446	0	170.034	1.09159	0.126429	0.154142	0.820209	0.412097	0.618756	Zfp961	protein_coding	zinc finger protein 961
8	71951201	71951400	*	0.0174019	0.763804	-1.35982	8	71951038	71993408	+	ENSMUSG00000052446	0	170.034	1.09159	0.126429	0.154142	0.820209	0.412097	0.618756	Zfp961	protein_coding	zinc finger protein 961
8	71951301	71951500	*	0.306979	0.988912	-2.15499	8	71951038	71993408	+	ENSMUSG00000052446	0	170.034	1.09159	0.126429	0.154142	0.820209	0.412097	0.618756	Zfp961	protein_coding	zinc finger protein 961
8	71964501	71964700	*	0.274795	0.985897	-2.564	8	71951038	71993408	+	ENSMUSG00000052446	0	170.034	1.09159	0.126429	0.154142	0.820209	0.412097	0.618756	Zfp961	protein_coding	zinc finger protein 961
8	71964601	71964800	*	0.591726	0.992852	0.843914	8	71951038	71993408	+	ENSMUSG00000052446	0	170.034	1.09159	0.126429	0.154142	0.820209	0.412097	0.618756	Zfp961	protein_coding	zinc finger protein 961
8	71964701	71964900	*	0.991063	0.992852	0.0164335	8	71951038	71993408	+	ENSMUSG00000052446	0	170.034	1.09159	0.126429	0.154142	0.820209	0.412097	0.618756	Zfp961	protein_coding	zinc finger protein 961
8	71964801	71965000	*	0.445824	0.992852	-1.72823	8	71951038	71993408	+	ENSMUSG00000052446	0	170.034	1.09159	0.126429	0.154142	0.820209	0.412097	0.618756	Zfp961	protein_coding	zinc finger protein 961
8	71972101	71972300	*	0.351225	0.992585	-6.12245	8	71951038	71993408	+	ENSMUSG00000052446	0	170.034	1.09159	0.126429	0.154142	0.820209	0.412097	0.618756	Zfp961	protein_coding	zinc finger protein 961
8	71972201	71972400	*	0.351225	0.992585	-6.12245	8	71951038	71993408	+	ENSMUSG00000052446	0	170.034	1.09159	0.126429	0.154142	0.820209	0.412097	0.618756	Zfp961	protein_coding	zinc finger protein 961
8	71988201	71988400	*	0.987859	0.992852	0.110011	8	71951038	71993408	+	ENSMUSG00000052446	0	170.034	1.09159	0.126429	0.154142	0.820209	0.412097	0.618756	Zfp961	protein_coding	zinc finger protein 961
8	71988301	71988500	*	0.752116	0.992852	2.33053	8	71951038	71993408	+	ENSMUSG00000052446	0	170.034	1.09159	0.126429	0.154142	0.820209	0.412097	0.618756	Zfp961	protein_coding	zinc finger protein 961
8	71988701	71988900	*	0.71945	0.992852	-0.578748	8	71951038	71993408	+	ENSMUSG00000052446	0	170.034	1.09159	0.126429	0.154142	0.820209	0.412097	0.618756	Zfp961	protein_coding	zinc finger protein 961
8	71988801	71989000	*	0.930642	0.992852	-0.148244	8	71951038	71993408	+	ENSMUSG00000052446	0	170.034	1.09159	0.126429	0.154142	0.820209	0.412097	0.618756	Zfp961	protein_coding	zinc finger protein 961
8	71989001	71989200	*	0.668319	0.992852	1.38965	8	71951038	71993408	+	ENSMUSG00000052446	0	170.034	1.09159	0.126429	0.154142	0.820209	0.412097	0.618756	Zfp961	protein_coding	zinc finger protein 961
8	71989101	71989300	*	0.537021	0.992852	1.86782	8	71951038	71993408	+	ENSMUSG00000052446	0	170.034	1.09159	0.126429	0.154142	0.820209	0.412097	0.618756	Zfp961	protein_coding	zinc finger protein 961
8	72136501	72136700	*	0.693496	0.992852	0.180215	8	72134975	72153142	+	ENSMUSG00000031799	0	45063.2	1.21037	0.275448	0.0867135	3.17653	0.0014905	0.0224209	Tpm4	protein_coding	tropomyosin 4
8	72136501	72136700	*	0.693496	0.992852	0.180215	8	72137389	72140820	-	ENSMUSG00000097472	690	48.1776	1.31071	0.390345	0.307952	1.26755	0.204959	0.408835	Gm26586	antisense_RNA	predicted gene, 26586
8	72136601	72136800	*	0.0639425	0.896351	1.05822	8	72134975	72153142	+	ENSMUSG00000031799	0	45063.2	1.21037	0.275448	0.0867135	3.17653	0.0014905	0.0224209	Tpm4	protein_coding	tropomyosin 4
8	72136601	72136800	*	0.0639425	0.896351	1.05822	8	72137389	72140820	-	ENSMUSG00000097472	590	48.1776	1.31071	0.390345	0.307952	1.26755	0.204959	0.408835	Gm26586	antisense_RNA	predicted gene, 26586
8	72136701	72136900	*	0.159886	0.965738	1.18637	8	72134975	72153142	+	ENSMUSG00000031799	0	45063.2	1.21037	0.275448	0.0867135	3.17653	0.0014905	0.0224209	Tpm4	protein_coding	tropomyosin 4
8	72136701	72136900	*	0.159886	0.965738	1.18637	8	72137389	72140820	-	ENSMUSG00000097472	490	48.1776	1.31071	0.390345	0.307952	1.26755	0.204959	0.408835	Gm26586	antisense_RNA	predicted gene, 26586
8	72151401	72151600	*	0.922397	0.992852	-0.40647	8	72134975	72153142	+	ENSMUSG00000031799	0	45063.2	1.21037	0.275448	0.0867135	3.17653	0.0014905	0.0224209	Tpm4	protein_coding	tropomyosin 4
8	72151401	72151600	*	0.922397	0.992852	-0.40647	8	72147601	72160855	-	ENSMUSG00000087502	0	152.684	1.1617	0.21624	0.311729	0.693679	0.487884	0.682198	Gm16091	processed_transcript	predicted gene 16091
8	72151501	72151700	*	0.922397	0.992852	-0.40647	8	72134975	72153142	+	ENSMUSG00000031799	0	45063.2	1.21037	0.275448	0.0867135	3.17653	0.0014905	0.0224209	Tpm4	protein_coding	tropomyosin 4
8	72151501	72151700	*	0.922397	0.992852	-0.40647	8	72147601	72160855	-	ENSMUSG00000087502	0	152.684	1.1617	0.21624	0.311729	0.693679	0.487884	0.682198	Gm16091	processed_transcript	predicted gene 16091
8	72151701	72151900	*	0.919009	0.992852	0.335862	8	72134975	72153142	+	ENSMUSG00000031799	0	45063.2	1.21037	0.275448	0.0867135	3.17653	0.0014905	0.0224209	Tpm4	protein_coding	tropomyosin 4
8	72151701	72151900	*	0.919009	0.992852	0.335862	8	72147601	72160855	-	ENSMUSG00000087502	0	152.684	1.1617	0.21624	0.311729	0.693679	0.487884	0.682198	Gm16091	processed_transcript	predicted gene 16091
8	72151801	72152000	*	0.280809	0.986679	1.80893	8	72134975	72153142	+	ENSMUSG00000031799	0	45063.2	1.21037	0.275448	0.0867135	3.17653	0.0014905	0.0224209	Tpm4	protein_coding	tropomyosin 4
8	72151801	72152000	*	0.280809	0.986679	1.80893	8	72147601	72160855	-	ENSMUSG00000087502	0	152.684	1.1617	0.21624	0.311729	0.693679	0.487884	0.682198	Gm16091	processed_transcript	predicted gene 16091
8	72151901	72152100	*	0.237973	0.982488	2.00639	8	72134975	72153142	+	ENSMUSG00000031799	0	45063.2	1.21037	0.275448	0.0867135	3.17653	0.0014905	0.0224209	Tpm4	protein_coding	tropomyosin 4
8	72151901	72152100	*	0.237973	0.982488	2.00639	8	72147601	72160855	-	ENSMUSG00000087502	0	152.684	1.1617	0.21624	0.311729	0.693679	0.487884	0.682198	Gm16091	processed_transcript	predicted gene 16091
8	72160701	72160900	*	0.831396	0.992852	0.106344	8	72147601	72160855	-	ENSMUSG00000087502	0	152.684	1.1617	0.21624	0.311729	0.693679	0.487884	0.682198	Gm16091	processed_transcript	predicted gene 16091
8	72160701	72160900	*	0.831396	0.992852	0.106344	8	72161200	72183904	+	ENSMUSG00000003037	-301	2651.43	1.01044	0.0149897	0.0655946	0.228521	0.819242	0.910647	Rab8a	protein_coding	RAB8A, member RAS oncogene family
8	72160801	72161000	*	0.804887	0.992852	-0.127936	8	72147601	72160855	-	ENSMUSG00000087502	0	152.684	1.1617	0.21624	0.311729	0.693679	0.487884	0.682198	Gm16091	processed_transcript	predicted gene 16091
8	72160801	72161000	*	0.804887	0.992852	-0.127936	8	72161200	72183904	+	ENSMUSG00000003037	-201	2651.43	1.01044	0.0149897	0.0655946	0.228521	0.819242	0.910647	Rab8a	protein_coding	RAB8A, member RAS oncogene family
8	72160901	72161100	*	0.617828	0.992852	-0.227269	8	72147601	72160855	-	ENSMUSG00000087502	-47	152.684	1.1617	0.21624	0.311729	0.693679	0.487884	0.682198	Gm16091	processed_transcript	predicted gene 16091
8	72160901	72161100	*	0.617828	0.992852	-0.227269	8	72161200	72183904	+	ENSMUSG00000003037	-101	2651.43	1.01044	0.0149897	0.0655946	0.228521	0.819242	0.910647	Rab8a	protein_coding	RAB8A, member RAS oncogene family
8	72161001	72161200	*	0.639795	0.992852	0.201619	8	72161200	72183904	+	ENSMUSG00000003037	-1	2651.43	1.01044	0.0149897	0.0655946	0.228521	0.819242	0.910647	Rab8a	protein_coding	RAB8A, member RAS oncogene family
8	72161001	72161200	*	0.639795	0.992852	0.201619	8	72147601	72160855	-	ENSMUSG00000087502	-147	152.684	1.1617	0.21624	0.311729	0.693679	0.487884	0.682198	Gm16091	processed_transcript	predicted gene 16091
8	72161101	72161300	*	0.212065	0.979027	0.550155	8	72161200	72183904	+	ENSMUSG00000003037	0	2651.43	1.01044	0.0149897	0.0655946	0.228521	0.819242	0.910647	Rab8a	protein_coding	RAB8A, member RAS oncogene family
8	72161101	72161300	*	0.212065	0.979027	0.550155	8	72147601	72160855	-	ENSMUSG00000087502	-247	152.684	1.1617	0.21624	0.311729	0.693679	0.487884	0.682198	Gm16091	processed_transcript	predicted gene 16091
8	72162101	72162300	*	0.307302	0.988921	-6.36277	8	72161200	72183904	+	ENSMUSG00000003037	0	2651.43	1.01044	0.0149897	0.0655946	0.228521	0.819242	0.910647	Rab8a	protein_coding	RAB8A, member RAS oncogene family
8	72162101	72162300	*	0.307302	0.988921	-6.36277	8	72147601	72160855	-	ENSMUSG00000087502	-1247	152.684	1.1617	0.21624	0.311729	0.693679	0.487884	0.682198	Gm16091	processed_transcript	predicted gene 16091
8	72162201	72162400	*	0.189316	0.973183	-5.56839	8	72161200	72183904	+	ENSMUSG00000003037	0	2651.43	1.01044	0.0149897	0.0655946	0.228521	0.819242	0.910647	Rab8a	protein_coding	RAB8A, member RAS oncogene family
8	72162201	72162400	*	0.189316	0.973183	-5.56839	8	72147601	72160855	-	ENSMUSG00000087502	-1347	152.684	1.1617	0.21624	0.311729	0.693679	0.487884	0.682198	Gm16091	processed_transcript	predicted gene 16091
8	72162301	72162500	*	0.42654	0.992852	-4.21053	8	72161200	72183904	+	ENSMUSG00000003037	0	2651.43	1.01044	0.0149897	0.0655946	0.228521	0.819242	0.910647	Rab8a	protein_coding	RAB8A, member RAS oncogene family
8	72162301	72162500	*	0.42654	0.992852	-4.21053	8	72147601	72160855	-	ENSMUSG00000087502	-1447	152.684	1.1617	0.21624	0.311729	0.693679	0.487884	0.682198	Gm16091	processed_transcript	predicted gene 16091
8	72219501	72219700	*	0.102606	0.934269	6.8769	8	72219730	72223764	+	ENSMUSG00000003039	-31	1812.24	0.886287	-0.174155	0.0973919	-1.78819	0.073746	0.218434	Fam32a	protein_coding	family with sequence similarity 32, member A
8	72219601	72219800	*	0.182891	0.97139	5.49397	8	72219730	72223764	+	ENSMUSG00000003039	0	1812.24	0.886287	-0.174155	0.0973919	-1.78819	0.073746	0.218434	Fam32a	protein_coding	family with sequence similarity 32, member A
8	72220101	72220300	*	0.529545	0.992852	-3.33907	8	72219730	72223764	+	ENSMUSG00000003039	0	1812.24	0.886287	-0.174155	0.0973919	-1.78819	0.073746	0.218434	Fam32a	protein_coding	family with sequence similarity 32, member A
8	72220201	72220400	*	0.356884	0.992585	-6.82711	8	72219730	72223764	+	ENSMUSG00000003039	0	1812.24	0.886287	-0.174155	0.0973919	-1.78819	0.073746	0.218434	Fam32a	protein_coding	family with sequence similarity 32, member A
8	72222001	72222200	*	0.845461	0.992852	-0.466075	8	72219730	72223764	+	ENSMUSG00000003039	0	1812.24	0.886287	-0.174155	0.0973919	-1.78819	0.073746	0.218434	Fam32a	protein_coding	family with sequence similarity 32, member A
8	72222101	72222300	*	0.845461	0.992852	-0.466075	8	72219730	72223764	+	ENSMUSG00000003039	0	1812.24	0.886287	-0.174155	0.0973919	-1.78819	0.073746	0.218434	Fam32a	protein_coding	family with sequence similarity 32, member A
8	72222201	72222400	*	0.611411	0.992852	2.13743	8	72219730	72223764	+	ENSMUSG00000003039	0	1812.24	0.886287	-0.174155	0.0973919	-1.78819	0.073746	0.218434	Fam32a	protein_coding	family with sequence similarity 32, member A
8	72222301	72222500	*	0.611411	0.992852	2.13743	8	72219730	72223764	+	ENSMUSG00000003039	0	1812.24	0.886287	-0.174155	0.0973919	-1.78819	0.073746	0.218434	Fam32a	protein_coding	family with sequence similarity 32, member A
8	72222401	72222600	*	0.637186	0.992852	-2.17914	8	72219730	72223764	+	ENSMUSG00000003039	0	1812.24	0.886287	-0.174155	0.0973919	-1.78819	0.073746	0.218434	Fam32a	protein_coding	family with sequence similarity 32, member A
8	72222501	72222700	*	0.637186	0.992852	-2.17914	8	72219730	72223764	+	ENSMUSG00000003039	0	1812.24	0.886287	-0.174155	0.0973919	-1.78819	0.073746	0.218434	Fam32a	protein_coding	family with sequence similarity 32, member A
8	72222901	72223100	*	0.172345	0.969239	-5.45281	8	72219730	72223764	+	ENSMUSG00000003039	0	1812.24	0.886287	-0.174155	0.0973919	-1.78819	0.073746	0.218434	Fam32a	protein_coding	family with sequence similarity 32, member A
8	72241701	72241900	*	0.646613	0.992852	2.23687	8	72240018	72257385	+	ENSMUSG00000003033	0	2639.44	1.01424	0.0203933	0.0761079	0.267953	0.788736	0.892261	Ap1m1	protein_coding	adaptor-related protein complex AP-1, mu subunit 1
8	72241801	72242000	*	0.408542	0.992852	3.54342	8	72240018	72257385	+	ENSMUSG00000003033	0	2639.44	1.01424	0.0203933	0.0761079	0.267953	0.788736	0.892261	Ap1m1	protein_coding	adaptor-related protein complex AP-1, mu subunit 1
8	72257401	72257600	*	0.433804	0.992852	3.3453	8	72240018	72257385	+	ENSMUSG00000003033	17	2639.44	1.01424	0.0203933	0.0761079	0.267953	0.788736	0.892261	Ap1m1	protein_coding	adaptor-related protein complex AP-1, mu subunit 1
8	72317601	72317800	*	0.381075	0.992852	-3.3635	8	72319033	72321656	+	ENSMUSG00000055148	-1234	2474.08	0.87871	-0.18654	0.250956	-0.743318	0.457289	0.657135	Klf2	protein_coding	Kruppel-like factor 2 (lung)
8	72317701	72317900	*	0.381075	0.992852	-3.3635	8	72319033	72321656	+	ENSMUSG00000055148	-1134	2474.08	0.87871	-0.18654	0.250956	-0.743318	0.457289	0.657135	Klf2	protein_coding	Kruppel-like factor 2 (lung)
8	72318901	72319100	*	0.787739	0.992852	0.143849	8	72319033	72321656	+	ENSMUSG00000055148	0	2474.08	0.87871	-0.18654	0.250956	-0.743318	0.457289	0.657135	Klf2	protein_coding	Kruppel-like factor 2 (lung)
8	72319001	72319200	*	0.0126529	0.72824	0.890275	8	72319033	72321656	+	ENSMUSG00000055148	0	2474.08	0.87871	-0.18654	0.250956	-0.743318	0.457289	0.657135	Klf2	protein_coding	Kruppel-like factor 2 (lung)
8	72319101	72319300	*	0.129628	0.951931	0.66004	8	72319033	72321656	+	ENSMUSG00000055148	0	2474.08	0.87871	-0.18654	0.250956	-0.743318	0.457289	0.657135	Klf2	protein_coding	Kruppel-like factor 2 (lung)
8	72321201	72321400	*	0.212184	0.979027	-2.23542	8	72319033	72321656	+	ENSMUSG00000055148	0	2474.08	0.87871	-0.18654	0.250956	-0.743318	0.457289	0.657135	Klf2	protein_coding	Kruppel-like factor 2 (lung)
8	72321301	72321500	*	0.171228	0.968837	-2.83144	8	72319033	72321656	+	ENSMUSG00000055148	0	2474.08	0.87871	-0.18654	0.250956	-0.743318	0.457289	0.657135	Klf2	protein_coding	Kruppel-like factor 2 (lung)
8	72322001	72322200	*	0.647704	0.992852	-1.06083	8	72319033	72321656	+	ENSMUSG00000055148	346	2474.08	0.87871	-0.18654	0.250956	-0.743318	0.457289	0.657135	Klf2	protein_coding	Kruppel-like factor 2 (lung)
8	72322101	72322300	*	0.557008	0.992852	-1.26246	8	72319033	72321656	+	ENSMUSG00000055148	446	2474.08	0.87871	-0.18654	0.250956	-0.743318	0.457289	0.657135	Klf2	protein_coding	Kruppel-like factor 2 (lung)
8	72322201	72322400	*	0.773801	0.992852	-0.953223	8	72319033	72321656	+	ENSMUSG00000055148	546	2474.08	0.87871	-0.18654	0.250956	-0.743318	0.457289	0.657135	Klf2	protein_coding	Kruppel-like factor 2 (lung)
8	72322301	72322500	*	0.837791	0.992852	0.78853	8	72319033	72321656	+	ENSMUSG00000055148	646	2474.08	0.87871	-0.18654	0.250956	-0.743318	0.457289	0.657135	Klf2	protein_coding	Kruppel-like factor 2 (lung)
8	72322401	72322600	*	0.53146	0.992852	1.40535	8	72319033	72321656	+	ENSMUSG00000055148	746	2474.08	0.87871	-0.18654	0.250956	-0.743318	0.457289	0.657135	Klf2	protein_coding	Kruppel-like factor 2 (lung)
8	72322501	72322700	*	0.0514024	0.877669	-2.7543	8	72319033	72321656	+	ENSMUSG00000055148	846	2474.08	0.87871	-0.18654	0.250956	-0.743318	0.457289	0.657135	Klf2	protein_coding	Kruppel-like factor 2 (lung)
8	72322601	72322800	*	0.254257	0.984489	-2.22396	8	72319033	72321656	+	ENSMUSG00000055148	946	2474.08	0.87871	-0.18654	0.250956	-0.743318	0.457289	0.657135	Klf2	protein_coding	Kruppel-like factor 2 (lung)
8	72354301	72354500	*	0.814036	0.992852	-1.00302	8	72341001	72421474	-	ENSMUSG00000006276	0	1469.77	1.13075	0.177283	0.0608714	2.91242	0.00358639	0.0364468	Eps15l1	protein_coding	epidermal growth factor receptor pathway substrate 15-like 1
8	72354401	72354600	*	0.953809	0.992852	0.143312	8	72341001	72421474	-	ENSMUSG00000006276	0	1469.77	1.13075	0.177283	0.0608714	2.91242	0.00358639	0.0364468	Eps15l1	protein_coding	epidermal growth factor receptor pathway substrate 15-like 1
8	72354501	72354700	*	0.982574	0.992852	-0.043576	8	72341001	72421474	-	ENSMUSG00000006276	0	1469.77	1.13075	0.177283	0.0608714	2.91242	0.00358639	0.0364468	Eps15l1	protein_coding	epidermal growth factor receptor pathway substrate 15-like 1
8	72354601	72354800	*	0.395686	0.992852	-1.71117	8	72341001	72421474	-	ENSMUSG00000006276	0	1469.77	1.13075	0.177283	0.0608714	2.91242	0.00358639	0.0364468	Eps15l1	protein_coding	epidermal growth factor receptor pathway substrate 15-like 1
8	72365901	72366100	*	0.397617	0.992852	-1.53834	8	72341001	72421474	-	ENSMUSG00000006276	0	1469.77	1.13075	0.177283	0.0608714	2.91242	0.00358639	0.0364468	Eps15l1	protein_coding	epidermal growth factor receptor pathway substrate 15-like 1
8	72382201	72382400	*	0.696367	0.992852	-1.26676	8	72341001	72421474	-	ENSMUSG00000006276	0	1469.77	1.13075	0.177283	0.0608714	2.91242	0.00358639	0.0364468	Eps15l1	protein_coding	epidermal growth factor receptor pathway substrate 15-like 1
8	72382301	72382500	*	0.875235	0.992852	-0.590112	8	72341001	72421474	-	ENSMUSG00000006276	0	1469.77	1.13075	0.177283	0.0608714	2.91242	0.00358639	0.0364468	Eps15l1	protein_coding	epidermal growth factor receptor pathway substrate 15-like 1
8	72382701	72382900	*	0.732639	0.992852	-1.30268	8	72341001	72421474	-	ENSMUSG00000006276	0	1469.77	1.13075	0.177283	0.0608714	2.91242	0.00358639	0.0364468	Eps15l1	protein_coding	epidermal growth factor receptor pathway substrate 15-like 1
8	72382801	72383000	*	0.223829	0.980915	-5.56949	8	72341001	72421474	-	ENSMUSG00000006276	0	1469.77	1.13075	0.177283	0.0608714	2.91242	0.00358639	0.0364468	Eps15l1	protein_coding	epidermal growth factor receptor pathway substrate 15-like 1
8	72420401	72420600	*	0.997782	0.992852	0.0108853	8	72341001	72421474	-	ENSMUSG00000006276	0	1469.77	1.13075	0.177283	0.0608714	2.91242	0.00358639	0.0364468	Eps15l1	protein_coding	epidermal growth factor receptor pathway substrate 15-like 1
8	72420501	72420700	*	0.756401	0.992852	0.805283	8	72341001	72421474	-	ENSMUSG00000006276	0	1469.77	1.13075	0.177283	0.0608714	2.91242	0.00358639	0.0364468	Eps15l1	protein_coding	epidermal growth factor receptor pathway substrate 15-like 1
8	72420601	72420800	*	0.15873	0.965413	0.957737	8	72341001	72421474	-	ENSMUSG00000006276	0	1469.77	1.13075	0.177283	0.0608714	2.91242	0.00358639	0.0364468	Eps15l1	protein_coding	epidermal growth factor receptor pathway substrate 15-like 1
8	72420701	72420900	*	0.913627	0.992852	-0.0448197	8	72341001	72421474	-	ENSMUSG00000006276	0	1469.77	1.13075	0.177283	0.0608714	2.91242	0.00358639	0.0364468	Eps15l1	protein_coding	epidermal growth factor receptor pathway substrate 15-like 1
8	72420801	72421000	*	0.274147	0.985722	-0.598228	8	72341001	72421474	-	ENSMUSG00000006276	0	1469.77	1.13075	0.177283	0.0608714	2.91242	0.00358639	0.0364468	Eps15l1	protein_coding	epidermal growth factor receptor pathway substrate 15-like 1
8	72421901	72422100	*	0.00231012	0.506135	-2.16606	8	72341001	72421474	-	ENSMUSG00000006276	-428	1469.77	1.13075	0.177283	0.0608714	2.91242	0.00358639	0.0364468	Eps15l1	protein_coding	epidermal growth factor receptor pathway substrate 15-like 1
8	72422001	72422200	*	0.0251509	0.803311	-1.7341	8	72341001	72421474	-	ENSMUSG00000006276	-528	1469.77	1.13075	0.177283	0.0608714	2.91242	0.00358639	0.0364468	Eps15l1	protein_coding	epidermal growth factor receptor pathway substrate 15-like 1
8	72422001	72422200	*	0.0251509	0.803311	-1.7341	8	72424176	72443870	-	ENSMUSG00000019732	1977	55.2926	1.02008	0.0286796	0.159449	0.179867	0.857257	0.93059	Calr3	protein_coding	calreticulin 3
8	72429401	72429600	*	0.704149	0.992852	0.908392	8	72424176	72443870	-	ENSMUSG00000019732	0	55.2926	1.02008	0.0286796	0.159449	0.179867	0.857257	0.93059	Calr3	protein_coding	calreticulin 3
8	72429501	72429700	*	0.989318	0.992852	-0.0187764	8	72424176	72443870	-	ENSMUSG00000019732	0	55.2926	1.02008	0.0286796	0.159449	0.179867	0.857257	0.93059	Calr3	protein_coding	calreticulin 3
8	72429601	72429800	*	0.39734	0.992852	-1.21865	8	72424176	72443870	-	ENSMUSG00000019732	0	55.2926	1.02008	0.0286796	0.159449	0.179867	0.857257	0.93059	Calr3	protein_coding	calreticulin 3
8	72429701	72429900	*	0.210628	0.978836	-1.36722	8	72424176	72443870	-	ENSMUSG00000019732	0	55.2926	1.02008	0.0286796	0.159449	0.179867	0.857257	0.93059	Calr3	protein_coding	calreticulin 3
8	72429801	72430000	*	0.849029	0.992852	-0.185852	8	72424176	72443870	-	ENSMUSG00000019732	0	55.2926	1.02008	0.0286796	0.159449	0.179867	0.857257	0.93059	Calr3	protein_coding	calreticulin 3
8	72429901	72430100	*	0.916926	0.992852	-0.212434	8	72424176	72443870	-	ENSMUSG00000019732	0	55.2926	1.02008	0.0286796	0.159449	0.179867	0.857257	0.93059	Calr3	protein_coding	calreticulin 3
8	72430001	72430200	*	0.0749214	0.9115	-2.56544	8	72424176	72443870	-	ENSMUSG00000019732	0	55.2926	1.02008	0.0286796	0.159449	0.179867	0.857257	0.93059	Calr3	protein_coding	calreticulin 3
8	72443201	72443400	*	0.814195	0.992852	0.816369	8	72424176	72443870	-	ENSMUSG00000019732	0	55.2926	1.02008	0.0286796	0.159449	0.179867	0.857257	0.93059	Calr3	protein_coding	calreticulin 3
8	72443201	72443400	*	0.814195	0.992852	0.816369	8	72443880	72461001	+	ENSMUSG00000052794	-481	285.233	0.964664	-0.0519015	0.12648	-0.410353	0.681547	0.824239	1700030K09Rik	protein_coding	RIKEN cDNA 1700030K09 gene
8	72443301	72443500	*	0.45723	0.992852	1.96265	8	72424176	72443870	-	ENSMUSG00000019732	0	55.2926	1.02008	0.0286796	0.159449	0.179867	0.857257	0.93059	Calr3	protein_coding	calreticulin 3
8	72443301	72443500	*	0.45723	0.992852	1.96265	8	72443880	72461001	+	ENSMUSG00000052794	-381	285.233	0.964664	-0.0519015	0.12648	-0.410353	0.681547	0.824239	1700030K09Rik	protein_coding	RIKEN cDNA 1700030K09 gene
8	72443401	72443600	*	0.41026	0.992852	1.57173	8	72424176	72443870	-	ENSMUSG00000019732	0	55.2926	1.02008	0.0286796	0.159449	0.179867	0.857257	0.93059	Calr3	protein_coding	calreticulin 3
8	72443401	72443600	*	0.41026	0.992852	1.57173	8	72443880	72461001	+	ENSMUSG00000052794	-281	285.233	0.964664	-0.0519015	0.12648	-0.410353	0.681547	0.824239	1700030K09Rik	protein_coding	RIKEN cDNA 1700030K09 gene
8	72443501	72443700	*	0.93229	0.992852	-0.415572	8	72424176	72443870	-	ENSMUSG00000019732	0	55.2926	1.02008	0.0286796	0.159449	0.179867	0.857257	0.93059	Calr3	protein_coding	calreticulin 3
8	72443501	72443700	*	0.93229	0.992852	-0.415572	8	72443880	72461001	+	ENSMUSG00000052794	-181	285.233	0.964664	-0.0519015	0.12648	-0.410353	0.681547	0.824239	1700030K09Rik	protein_coding	RIKEN cDNA 1700030K09 gene
8	72443901	72444100	*	0.636164	0.992852	0.823022	8	72443880	72461001	+	ENSMUSG00000052794	0	285.233	0.964664	-0.0519015	0.12648	-0.410353	0.681547	0.824239	1700030K09Rik	protein_coding	RIKEN cDNA 1700030K09 gene
8	72443901	72444100	*	0.636164	0.992852	0.823022	8	72424176	72443870	-	ENSMUSG00000019732	-32	55.2926	1.02008	0.0286796	0.159449	0.179867	0.857257	0.93059	Calr3	protein_coding	calreticulin 3
8	72444001	72444200	*	0.483615	0.992852	-1.94818	8	72443880	72461001	+	ENSMUSG00000052794	0	285.233	0.964664	-0.0519015	0.12648	-0.410353	0.681547	0.824239	1700030K09Rik	protein_coding	RIKEN cDNA 1700030K09 gene
8	72444001	72444200	*	0.483615	0.992852	-1.94818	8	72424176	72443870	-	ENSMUSG00000019732	-132	55.2926	1.02008	0.0286796	0.159449	0.179867	0.857257	0.93059	Calr3	protein_coding	calreticulin 3
8	72444101	72444300	*	0.231241	0.981406	-7.53658	8	72443880	72461001	+	ENSMUSG00000052794	0	285.233	0.964664	-0.0519015	0.12648	-0.410353	0.681547	0.824239	1700030K09Rik	protein_coding	RIKEN cDNA 1700030K09 gene
8	72444101	72444300	*	0.231241	0.981406	-7.53658	8	72424176	72443870	-	ENSMUSG00000019732	-232	55.2926	1.02008	0.0286796	0.159449	0.179867	0.857257	0.93059	Calr3	protein_coding	calreticulin 3
8	72474501	72474700	*	0.264971	0.98498	-0.84859	8	72460489	72475233	-	ENSMUSG00000052488	0	1874.45	1.33975	0.421964	0.127547	3.30831	0.000938604	0.0172888	Cherp	protein_coding	calcium homeostasis endoplasmic reticulum protein
8	72474601	72474800	*	0.756904	0.992852	0.117855	8	72460489	72475233	-	ENSMUSG00000052488	0	1874.45	1.33975	0.421964	0.127547	3.30831	0.000938604	0.0172888	Cherp	protein_coding	calcium homeostasis endoplasmic reticulum protein
8	72474701	72474900	*	0.745744	0.992852	-0.100201	8	72460489	72475233	-	ENSMUSG00000052488	0	1874.45	1.33975	0.421964	0.127547	3.30831	0.000938604	0.0172888	Cherp	protein_coding	calcium homeostasis endoplasmic reticulum protein
8	72474801	72475000	*	0.663899	0.992852	-0.211142	8	72460489	72475233	-	ENSMUSG00000052488	0	1874.45	1.33975	0.421964	0.127547	3.30831	0.000938604	0.0172888	Cherp	protein_coding	calcium homeostasis endoplasmic reticulum protein
8	72475301	72475500	*	0.644438	0.992852	-0.364145	8	72460489	72475233	-	ENSMUSG00000052488	-69	1874.45	1.33975	0.421964	0.127547	3.30831	0.000938604	0.0172888	Cherp	protein_coding	calcium homeostasis endoplasmic reticulum protein
8	72475401	72475600	*	0.761259	0.992852	-0.157355	8	72460489	72475233	-	ENSMUSG00000052488	-169	1874.45	1.33975	0.421964	0.127547	3.30831	0.000938604	0.0172888	Cherp	protein_coding	calcium homeostasis endoplasmic reticulum protein
8	72475501	72475700	*	0.533858	0.992852	0.294673	8	72460489	72475233	-	ENSMUSG00000052488	-269	1874.45	1.33975	0.421964	0.127547	3.30831	0.000938604	0.0172888	Cherp	protein_coding	calcium homeostasis endoplasmic reticulum protein
8	72475601	72475800	*	0.600749	0.992852	0.399459	8	72460489	72475233	-	ENSMUSG00000052488	-369	1874.45	1.33975	0.421964	0.127547	3.30831	0.000938604	0.0172888	Cherp	protein_coding	calcium homeostasis endoplasmic reticulum protein
8	72493401	72493600	*	0.613996	0.992852	-0.857143	8	72492934	72505499	+	ENSMUSG00000097000	0	36.9328	1.00398	0.00572492	0.176257	0.0324806	0.974089	0.987938	Gm17435	antisense_RNA	predicted gene, 17435
8	72493401	72493600	*	0.613996	0.992852	-0.857143	8	72480641	72492614	-	ENSMUSG00000019731	-788	2018.95	1.28629	0.363216	0.104377	3.47985	0.000501693	0.0130782	Slc35e1	protein_coding	solute carrier family 35, member E1
8	72493401	72493600	*	0.613996	0.992852	-0.857143	8	72494558	72548310	-	ENSMUSG00000045248	959	392.842	1.17456	0.232121	0.172686	1.34418	0.178891	0.376316	Med26	protein_coding	mediator complex subunit 26
8	72493501	72493700	*	0.613996	0.992852	-0.857143	8	72492934	72505499	+	ENSMUSG00000097000	0	36.9328	1.00398	0.00572492	0.176257	0.0324806	0.974089	0.987938	Gm17435	antisense_RNA	predicted gene, 17435
8	72493501	72493700	*	0.613996	0.992852	-0.857143	8	72494558	72548310	-	ENSMUSG00000045248	859	392.842	1.17456	0.232121	0.172686	1.34418	0.178891	0.376316	Med26	protein_coding	mediator complex subunit 26
8	72493501	72493700	*	0.613996	0.992852	-0.857143	8	72480641	72492614	-	ENSMUSG00000019731	-888	2018.95	1.28629	0.363216	0.104377	3.47985	0.000501693	0.0130782	Slc35e1	protein_coding	solute carrier family 35, member E1
8	72493601	72493800	*	0.539784	0.992852	2.44223	8	72492934	72505499	+	ENSMUSG00000097000	0	36.9328	1.00398	0.00572492	0.176257	0.0324806	0.974089	0.987938	Gm17435	antisense_RNA	predicted gene, 17435
8	72493601	72493800	*	0.539784	0.992852	2.44223	8	72494558	72548310	-	ENSMUSG00000045248	759	392.842	1.17456	0.232121	0.172686	1.34418	0.178891	0.376316	Med26	protein_coding	mediator complex subunit 26
8	72493601	72493800	*	0.539784	0.992852	2.44223	8	72480641	72492614	-	ENSMUSG00000019731	-988	2018.95	1.28629	0.363216	0.104377	3.47985	0.000501693	0.0130782	Slc35e1	protein_coding	solute carrier family 35, member E1
8	72493701	72493900	*	0.539784	0.992852	2.44223	8	72492934	72505499	+	ENSMUSG00000097000	0	36.9328	1.00398	0.00572492	0.176257	0.0324806	0.974089	0.987938	Gm17435	antisense_RNA	predicted gene, 17435
8	72493701	72493900	*	0.539784	0.992852	2.44223	8	72494558	72548310	-	ENSMUSG00000045248	659	392.842	1.17456	0.232121	0.172686	1.34418	0.178891	0.376316	Med26	protein_coding	mediator complex subunit 26
8	72493701	72493900	*	0.539784	0.992852	2.44223	8	72480641	72492614	-	ENSMUSG00000019731	-1088	2018.95	1.28629	0.363216	0.104377	3.47985	0.000501693	0.0130782	Slc35e1	protein_coding	solute carrier family 35, member E1
8	72495801	72496000	*	0.486363	0.992852	2.31799	8	72492934	72505499	+	ENSMUSG00000097000	0	36.9328	1.00398	0.00572492	0.176257	0.0324806	0.974089	0.987938	Gm17435	antisense_RNA	predicted gene, 17435
8	72495801	72496000	*	0.486363	0.992852	2.31799	8	72494558	72548310	-	ENSMUSG00000045248	0	392.842	1.17456	0.232121	0.172686	1.34418	0.178891	0.376316	Med26	protein_coding	mediator complex subunit 26
8	72495901	72496100	*	0.838712	0.992852	0.510836	8	72492934	72505499	+	ENSMUSG00000097000	0	36.9328	1.00398	0.00572492	0.176257	0.0324806	0.974089	0.987938	Gm17435	antisense_RNA	predicted gene, 17435
8	72495901	72496100	*	0.838712	0.992852	0.510836	8	72494558	72548310	-	ENSMUSG00000045248	0	392.842	1.17456	0.232121	0.172686	1.34418	0.178891	0.376316	Med26	protein_coding	mediator complex subunit 26
8	72496001	72496200	*	0.679858	0.992852	-1.15946	8	72492934	72505499	+	ENSMUSG00000097000	0	36.9328	1.00398	0.00572492	0.176257	0.0324806	0.974089	0.987938	Gm17435	antisense_RNA	predicted gene, 17435
8	72496001	72496200	*	0.679858	0.992852	-1.15946	8	72494558	72548310	-	ENSMUSG00000045248	0	392.842	1.17456	0.232121	0.172686	1.34418	0.178891	0.376316	Med26	protein_coding	mediator complex subunit 26
8	72549501	72549700	*	0.590144	0.992852	-0.580572	8	72494558	72548310	-	ENSMUSG00000045248	-1192	392.842	1.17456	0.232121	0.172686	1.34418	0.178891	0.376316	Med26	protein_coding	mediator complex subunit 26
8	72549601	72549800	*	0.55058	0.992852	-0.661165	8	72494558	72548310	-	ENSMUSG00000045248	-1292	392.842	1.17456	0.232121	0.172686	1.34418	0.178891	0.376316	Med26	protein_coding	mediator complex subunit 26
8	72570901	72571100	*	0.0192399	0.771413	-1.13568	8	72565188	72571088	-	ENSMUSG00000044600	0	2855.64	0.946914	-0.0786952	0.0853481	-0.92205	0.356502	0.568879	Smim7	protein_coding	small integral membrane protein 7
8	72570901	72571100	*	0.0192399	0.771413	-1.13568	8	72572103	72587282	+	ENSMUSG00000031791	-1004	437.118	0.996101	-0.00563652	0.0918008	-0.0613995	0.951041	0.979366	Tmem38a	protein_coding	transmembrane protein 38A
8	72571301	72571500	*	0.529177	0.992852	0.326629	8	72565188	72571088	-	ENSMUSG00000044600	-214	2855.64	0.946914	-0.0786952	0.0853481	-0.92205	0.356502	0.568879	Smim7	protein_coding	small integral membrane protein 7
8	72571301	72571500	*	0.529177	0.992852	0.326629	8	72572103	72587282	+	ENSMUSG00000031791	-604	437.118	0.996101	-0.00563652	0.0918008	-0.0613995	0.951041	0.979366	Tmem38a	protein_coding	transmembrane protein 38A
8	72571401	72571600	*	0.767739	0.992852	0.213371	8	72565188	72571088	-	ENSMUSG00000044600	-314	2855.64	0.946914	-0.0786952	0.0853481	-0.92205	0.356502	0.568879	Smim7	protein_coding	small integral membrane protein 7
8	72571401	72571600	*	0.767739	0.992852	0.213371	8	72572103	72587282	+	ENSMUSG00000031791	-504	437.118	0.996101	-0.00563652	0.0918008	-0.0613995	0.951041	0.979366	Tmem38a	protein_coding	transmembrane protein 38A
8	72571601	72571800	*	0.760884	0.992852	0.224765	8	72572103	72587282	+	ENSMUSG00000031791	-304	437.118	0.996101	-0.00563652	0.0918008	-0.0613995	0.951041	0.979366	Tmem38a	protein_coding	transmembrane protein 38A
8	72571601	72571800	*	0.760884	0.992852	0.224765	8	72565188	72571088	-	ENSMUSG00000044600	-514	2855.64	0.946914	-0.0786952	0.0853481	-0.92205	0.356502	0.568879	Smim7	protein_coding	small integral membrane protein 7
8	72571701	72571900	*	0.906641	0.992852	0.0826809	8	72572103	72587282	+	ENSMUSG00000031791	-204	437.118	0.996101	-0.00563652	0.0918008	-0.0613995	0.951041	0.979366	Tmem38a	protein_coding	transmembrane protein 38A
8	72571701	72571900	*	0.906641	0.992852	0.0826809	8	72565188	72571088	-	ENSMUSG00000044600	-614	2855.64	0.946914	-0.0786952	0.0853481	-0.92205	0.356502	0.568879	Smim7	protein_coding	small integral membrane protein 7
8	72572601	72572800	*	0.0240368	0.797649	4.80667	8	72572103	72587282	+	ENSMUSG00000031791	0	437.118	0.996101	-0.00563652	0.0918008	-0.0613995	0.951041	0.979366	Tmem38a	protein_coding	transmembrane protein 38A
8	72572601	72572800	*	0.0240368	0.797649	4.80667	8	72565188	72571088	-	ENSMUSG00000044600	-1514	2855.64	0.946914	-0.0786952	0.0853481	-0.92205	0.356502	0.568879	Smim7	protein_coding	small integral membrane protein 7
8	72573501	72573700	*	0.171967	0.969109	-4.43077	8	72572103	72587282	+	ENSMUSG00000031791	0	437.118	0.996101	-0.00563652	0.0918008	-0.0613995	0.951041	0.979366	Tmem38a	protein_coding	transmembrane protein 38A
8	72573601	72573800	*	0.121374	0.94696	-4.88093	8	72572103	72587282	+	ENSMUSG00000031791	0	437.118	0.996101	-0.00563652	0.0918008	-0.0613995	0.951041	0.979366	Tmem38a	protein_coding	transmembrane protein 38A
8	72579401	72579600	*	0.343777	0.992227	-4.58872	8	72572103	72587282	+	ENSMUSG00000031791	0	437.118	0.996101	-0.00563652	0.0918008	-0.0613995	0.951041	0.979366	Tmem38a	protein_coding	transmembrane protein 38A
8	72579501	72579700	*	0.727918	0.992852	1.38546	8	72572103	72587282	+	ENSMUSG00000031791	0	437.118	0.996101	-0.00563652	0.0918008	-0.0613995	0.951041	0.979366	Tmem38a	protein_coding	transmembrane protein 38A
8	72579601	72579800	*	0.264041	0.98498	-9.17523	8	72572103	72587282	+	ENSMUSG00000031791	0	437.118	0.996101	-0.00563652	0.0918008	-0.0613995	0.951041	0.979366	Tmem38a	protein_coding	transmembrane protein 38A
8	72723501	72723700	*	0.636413	0.992852	-0.293255	8	72723288	72758203	+	ENSMUSG00000031622	0	3978.15	0.876088	-0.190852	0.0810059	-2.35602	0.0184718	0.0948731	Sin3b	protein_coding	transcriptional regulator, SIN3B (yeast)
8	72723601	72723800	*	0.383564	0.992852	-0.611196	8	72723288	72758203	+	ENSMUSG00000031622	0	3978.15	0.876088	-0.190852	0.0810059	-2.35602	0.0184718	0.0948731	Sin3b	protein_coding	transcriptional regulator, SIN3B (yeast)
8	72723701	72723900	*	0.292206	0.987022	-0.422664	8	72723288	72758203	+	ENSMUSG00000031622	0	3978.15	0.876088	-0.190852	0.0810059	-2.35602	0.0184718	0.0948731	Sin3b	protein_coding	transcriptional regulator, SIN3B (yeast)
8	72723801	72724000	*	0.139464	0.957268	-0.736146	8	72723288	72758203	+	ENSMUSG00000031622	0	3978.15	0.876088	-0.190852	0.0810059	-2.35602	0.0184718	0.0948731	Sin3b	protein_coding	transcriptional regulator, SIN3B (yeast)
8	72724501	72724700	*	0.652899	0.992852	-1.44589	8	72723288	72758203	+	ENSMUSG00000031622	0	3978.15	0.876088	-0.190852	0.0810059	-2.35602	0.0184718	0.0948731	Sin3b	protein_coding	transcriptional regulator, SIN3B (yeast)
8	72724601	72724800	*	0.13298	0.952996	-3.37883	8	72723288	72758203	+	ENSMUSG00000031622	0	3978.15	0.876088	-0.190852	0.0810059	-2.35602	0.0184718	0.0948731	Sin3b	protein_coding	transcriptional regulator, SIN3B (yeast)
8	72724701	72724900	*	0.0910103	0.923495	-4.3911	8	72723288	72758203	+	ENSMUSG00000031622	0	3978.15	0.876088	-0.190852	0.0810059	-2.35602	0.0184718	0.0948731	Sin3b	protein_coding	transcriptional regulator, SIN3B (yeast)
8	72728801	72729000	*	0.731656	0.992852	-1.36409	8	72723288	72758203	+	ENSMUSG00000031622	0	3978.15	0.876088	-0.190852	0.0810059	-2.35602	0.0184718	0.0948731	Sin3b	protein_coding	transcriptional regulator, SIN3B (yeast)
8	72728901	72729100	*	0.731656	0.992852	-1.36409	8	72723288	72758203	+	ENSMUSG00000031622	0	3978.15	0.876088	-0.190852	0.0810059	-2.35602	0.0184718	0.0948731	Sin3b	protein_coding	transcriptional regulator, SIN3B (yeast)
8	72833301	72833500	*	0.700672	0.992852	1.3487	8	72814599	73353540	-	ENSMUSG00000004383	0	2764.47	1.10983	0.150338	0.118144	1.2725	0.203195	0.406888	Large1	protein_coding	LARGE xylosyl- and glucuronyltransferase 1
8	72833401	72833600	*	0.700672	0.992852	1.3487	8	72814599	73353540	-	ENSMUSG00000004383	0	2764.47	1.10983	0.150338	0.118144	1.2725	0.203195	0.406888	Large1	protein_coding	LARGE xylosyl- and glucuronyltransferase 1
8	72883501	72883700	*	0.593781	0.992852	-1.73177	8	72814599	73353540	-	ENSMUSG00000004383	0	2764.47	1.10983	0.150338	0.118144	1.2725	0.203195	0.406888	Large1	protein_coding	LARGE xylosyl- and glucuronyltransferase 1
8	72883601	72883800	*	0.593781	0.992852	-1.73177	8	72814599	73353540	-	ENSMUSG00000004383	0	2764.47	1.10983	0.150338	0.118144	1.2725	0.203195	0.406888	Large1	protein_coding	LARGE xylosyl- and glucuronyltransferase 1
8	73007601	73007800	*	0.768883	0.992852	2.20386	8	72814599	73353540	-	ENSMUSG00000004383	0	2764.47	1.10983	0.150338	0.118144	1.2725	0.203195	0.406888	Large1	protein_coding	LARGE xylosyl- and glucuronyltransferase 1
8	73007701	73007900	*	0.768883	0.992852	2.20386	8	72814599	73353540	-	ENSMUSG00000004383	0	2764.47	1.10983	0.150338	0.118144	1.2725	0.203195	0.406888	Large1	protein_coding	LARGE xylosyl- and glucuronyltransferase 1
8	73017401	73017600	*	0.153927	0.963414	-8.80218	8	72814599	73353540	-	ENSMUSG00000004383	0	2764.47	1.10983	0.150338	0.118144	1.2725	0.203195	0.406888	Large1	protein_coding	LARGE xylosyl- and glucuronyltransferase 1
8	73017501	73017700	*	0.328381	0.990812	-6.61654	8	72814599	73353540	-	ENSMUSG00000004383	0	2764.47	1.10983	0.150338	0.118144	1.2725	0.203195	0.406888	Large1	protein_coding	LARGE xylosyl- and glucuronyltransferase 1
8	73017701	73017900	*	0.898979	0.992852	0.417649	8	72814599	73353540	-	ENSMUSG00000004383	0	2764.47	1.10983	0.150338	0.118144	1.2725	0.203195	0.406888	Large1	protein_coding	LARGE xylosyl- and glucuronyltransferase 1
8	73017801	73018000	*	0.898979	0.992852	0.417649	8	72814599	73353540	-	ENSMUSG00000004383	0	2764.47	1.10983	0.150338	0.118144	1.2725	0.203195	0.406888	Large1	protein_coding	LARGE xylosyl- and glucuronyltransferase 1
8	73018001	73018200	*	0.509381	0.992852	-3.28896	8	72814599	73353540	-	ENSMUSG00000004383	0	2764.47	1.10983	0.150338	0.118144	1.2725	0.203195	0.406888	Large1	protein_coding	LARGE xylosyl- and glucuronyltransferase 1
8	73018101	73018300	*	0.509381	0.992852	-3.28896	8	72814599	73353540	-	ENSMUSG00000004383	0	2764.47	1.10983	0.150338	0.118144	1.2725	0.203195	0.406888	Large1	protein_coding	LARGE xylosyl- and glucuronyltransferase 1
8	73018501	73018700	*	0.772928	0.992852	1.50659	8	72814599	73353540	-	ENSMUSG00000004383	0	2764.47	1.10983	0.150338	0.118144	1.2725	0.203195	0.406888	Large1	protein_coding	LARGE xylosyl- and glucuronyltransferase 1
8	73018601	73018800	*	0.772928	0.992852	1.50659	8	72814599	73353540	-	ENSMUSG00000004383	0	2764.47	1.10983	0.150338	0.118144	1.2725	0.203195	0.406888	Large1	protein_coding	LARGE xylosyl- and glucuronyltransferase 1
8	73202001	73202200	*	0.812084	0.992852	0.676764	8	72814599	73353540	-	ENSMUSG00000004383	0	2764.47	1.10983	0.150338	0.118144	1.2725	0.203195	0.406888	Large1	protein_coding	LARGE xylosyl- and glucuronyltransferase 1
8	73202101	73202300	*	0.125511	0.949766	3.712	8	72814599	73353540	-	ENSMUSG00000004383	0	2764.47	1.10983	0.150338	0.118144	1.2725	0.203195	0.406888	Large1	protein_coding	LARGE xylosyl- and glucuronyltransferase 1
8	73202201	73202400	*	0.0766466	0.912647	5.41915	8	72814599	73353540	-	ENSMUSG00000004383	0	2764.47	1.10983	0.150338	0.118144	1.2725	0.203195	0.406888	Large1	protein_coding	LARGE xylosyl- and glucuronyltransferase 1
8	73233601	73233800	*	0.874027	0.992852	-0.571188	8	72814599	73353540	-	ENSMUSG00000004383	0	2764.47	1.10983	0.150338	0.118144	1.2725	0.203195	0.406888	Large1	protein_coding	LARGE xylosyl- and glucuronyltransferase 1
8	73233701	73233900	*	0.633738	0.992852	-1.91127	8	72814599	73353540	-	ENSMUSG00000004383	0	2764.47	1.10983	0.150338	0.118144	1.2725	0.203195	0.406888	Large1	protein_coding	LARGE xylosyl- and glucuronyltransferase 1
8	73319801	73320000	*	0.500437	0.992852	-1.31116	8	72814599	73353540	-	ENSMUSG00000004383	0	2764.47	1.10983	0.150338	0.118144	1.2725	0.203195	0.406888	Large1	protein_coding	LARGE xylosyl- and glucuronyltransferase 1
8	73319901	73320100	*	0.500437	0.992852	-1.31116	8	72814599	73353540	-	ENSMUSG00000004383	0	2764.47	1.10983	0.150338	0.118144	1.2725	0.203195	0.406888	Large1	protein_coding	LARGE xylosyl- and glucuronyltransferase 1
8	73336501	73336700	*	0.69708	0.992852	1.95303	8	72814599	73353540	-	ENSMUSG00000004383	0	2764.47	1.10983	0.150338	0.118144	1.2725	0.203195	0.406888	Large1	protein_coding	LARGE xylosyl- and glucuronyltransferase 1
8	73336601	73336800	*	0.69708	0.992852	1.95303	8	72814599	73353540	-	ENSMUSG00000004383	0	2764.47	1.10983	0.150338	0.118144	1.2725	0.203195	0.406888	Large1	protein_coding	LARGE xylosyl- and glucuronyltransferase 1
8	73336701	73336900	*	0.302634	0.988492	-5.04136	8	72814599	73353540	-	ENSMUSG00000004383	0	2764.47	1.10983	0.150338	0.118144	1.2725	0.203195	0.406888	Large1	protein_coding	LARGE xylosyl- and glucuronyltransferase 1
8	73336801	73337000	*	0.302634	0.988492	-5.04136	8	72814599	73353540	-	ENSMUSG00000004383	0	2764.47	1.10983	0.150338	0.118144	1.2725	0.203195	0.406888	Large1	protein_coding	LARGE xylosyl- and glucuronyltransferase 1
8	73350301	73350500	*	0.566963	0.992852	0.996552	8	72814599	73353540	-	ENSMUSG00000004383	0	2764.47	1.10983	0.150338	0.118144	1.2725	0.203195	0.406888	Large1	protein_coding	LARGE xylosyl- and glucuronyltransferase 1
8	73350401	73350600	*	0.807716	0.992852	0.357929	8	72814599	73353540	-	ENSMUSG00000004383	0	2764.47	1.10983	0.150338	0.118144	1.2725	0.203195	0.406888	Large1	protein_coding	LARGE xylosyl- and glucuronyltransferase 1
8	73350501	73350700	*	0.65283	0.992852	-0.684402	8	72814599	73353540	-	ENSMUSG00000004383	0	2764.47	1.10983	0.150338	0.118144	1.2725	0.203195	0.406888	Large1	protein_coding	LARGE xylosyl- and glucuronyltransferase 1
8	73350801	73351000	*	0.626422	0.992852	-1.94361	8	72814599	73353540	-	ENSMUSG00000004383	0	2764.47	1.10983	0.150338	0.118144	1.2725	0.203195	0.406888	Large1	protein_coding	LARGE xylosyl- and glucuronyltransferase 1
8	73350901	73351100	*	0.140764	0.958415	-5.64168	8	72814599	73353540	-	ENSMUSG00000004383	0	2764.47	1.10983	0.150338	0.118144	1.2725	0.203195	0.406888	Large1	protein_coding	LARGE xylosyl- and glucuronyltransferase 1
8	73351001	73351200	*	0.0177419	0.765334	-11.0445	8	72814599	73353540	-	ENSMUSG00000004383	0	2764.47	1.10983	0.150338	0.118144	1.2725	0.203195	0.406888	Large1	protein_coding	LARGE xylosyl- and glucuronyltransferase 1
8	73351701	73351900	*	0.0597587	0.891287	4.72351	8	72814599	73353540	-	ENSMUSG00000004383	0	2764.47	1.10983	0.150338	0.118144	1.2725	0.203195	0.406888	Large1	protein_coding	LARGE xylosyl- and glucuronyltransferase 1
8	73351801	73352000	*	0.012213	0.724949	5.97174	8	72814599	73353540	-	ENSMUSG00000004383	0	2764.47	1.10983	0.150338	0.118144	1.2725	0.203195	0.406888	Large1	protein_coding	LARGE xylosyl- and glucuronyltransferase 1
8	73351901	73352100	*	0.226632	0.981357	3.79382	8	72814599	73353540	-	ENSMUSG00000004383	0	2764.47	1.10983	0.150338	0.118144	1.2725	0.203195	0.406888	Large1	protein_coding	LARGE xylosyl- and glucuronyltransferase 1
8	73352001	73352200	*	0.0872204	0.921781	4.31888	8	72814599	73353540	-	ENSMUSG00000004383	0	2764.47	1.10983	0.150338	0.118144	1.2725	0.203195	0.406888	Large1	protein_coding	LARGE xylosyl- and glucuronyltransferase 1
8	73352101	73352300	*	0.0952967	0.928492	4.88765	8	72814599	73353540	-	ENSMUSG00000004383	0	2764.47	1.10983	0.150338	0.118144	1.2725	0.203195	0.406888	Large1	protein_coding	LARGE xylosyl- and glucuronyltransferase 1
8	73352201	73352400	*	0.754179	0.992852	0.394223	8	72814599	73353540	-	ENSMUSG00000004383	0	2764.47	1.10983	0.150338	0.118144	1.2725	0.203195	0.406888	Large1	protein_coding	LARGE xylosyl- and glucuronyltransferase 1
8	73352301	73352500	*	0.642246	0.992852	-0.327543	8	72814599	73353540	-	ENSMUSG00000004383	0	2764.47	1.10983	0.150338	0.118144	1.2725	0.203195	0.406888	Large1	protein_coding	LARGE xylosyl- and glucuronyltransferase 1
8	73352401	73352600	*	0.996787	0.992852	0.0020856	8	72814599	73353540	-	ENSMUSG00000004383	0	2764.47	1.10983	0.150338	0.118144	1.2725	0.203195	0.406888	Large1	protein_coding	LARGE xylosyl- and glucuronyltransferase 1
8	73354601	73354800	*	0.717365	0.992852	0.183557	8	72814599	73353540	-	ENSMUSG00000004383	-1062	2764.47	1.10983	0.150338	0.118144	1.2725	0.203195	0.406888	Large1	protein_coding	LARGE xylosyl- and glucuronyltransferase 1
8	73354701	73354900	*	0.187745	0.972664	-0.978798	8	72814599	73353540	-	ENSMUSG00000004383	-1162	2764.47	1.10983	0.150338	0.118144	1.2725	0.203195	0.406888	Large1	protein_coding	LARGE xylosyl- and glucuronyltransferase 1
8	73354801	73355000	*	0.573945	0.992852	-0.691891	8	72814599	73353540	-	ENSMUSG00000004383	-1262	2764.47	1.10983	0.150338	0.118144	1.2725	0.203195	0.406888	Large1	protein_coding	LARGE xylosyl- and glucuronyltransferase 1
8	73354901	73355100	*	0.463527	0.992852	1.332	8	72814599	73353540	-	ENSMUSG00000004383	-1362	2764.47	1.10983	0.150338	0.118144	1.2725	0.203195	0.406888	Large1	protein_coding	LARGE xylosyl- and glucuronyltransferase 1
8	74993001	74993200	*	0.0436574	0.866263	-8.48175	8	74993356	75031978	+	ENSMUSG00000034518	-157	648.955	1.12181	0.165831	0.109997	1.50759	0.131659	0.31505	Hmgxb4	protein_coding	HMG box domain containing 4
8	74993101	74993300	*	0.372355	0.992852	-1.47016	8	74993356	75031978	+	ENSMUSG00000034518	-57	648.955	1.12181	0.165831	0.109997	1.50759	0.131659	0.31505	Hmgxb4	protein_coding	HMG box domain containing 4
8	74993201	74993400	*	0.874423	0.992852	0.140599	8	74993356	75031978	+	ENSMUSG00000034518	0	648.955	1.12181	0.165831	0.109997	1.50759	0.131659	0.31505	Hmgxb4	protein_coding	HMG box domain containing 4
8	74993301	74993500	*	0.47862	0.992852	-0.553418	8	74993356	75031978	+	ENSMUSG00000034518	0	648.955	1.12181	0.165831	0.109997	1.50759	0.131659	0.31505	Hmgxb4	protein_coding	HMG box domain containing 4
8	74994201	74994400	*	0.310625	0.989644	-0.690724	8	74993356	75031978	+	ENSMUSG00000034518	0	648.955	1.12181	0.165831	0.109997	1.50759	0.131659	0.31505	Hmgxb4	protein_coding	HMG box domain containing 4
8	74994301	74994500	*	0.352258	0.992585	-0.725626	8	74993356	75031978	+	ENSMUSG00000034518	0	648.955	1.12181	0.165831	0.109997	1.50759	0.131659	0.31505	Hmgxb4	protein_coding	HMG box domain containing 4
8	74994501	74994700	*	0.29894	0.987864	0.870113	8	74993356	75031978	+	ENSMUSG00000034518	0	648.955	1.12181	0.165831	0.109997	1.50759	0.131659	0.31505	Hmgxb4	protein_coding	HMG box domain containing 4
8	74994601	74994800	*	0.422719	0.992852	1.1037	8	74993356	75031978	+	ENSMUSG00000034518	0	648.955	1.12181	0.165831	0.109997	1.50759	0.131659	0.31505	Hmgxb4	protein_coding	HMG box domain containing 4
8	74994801	74995000	*	0.353451	0.992585	2.5463	8	74993356	75031978	+	ENSMUSG00000034518	0	648.955	1.12181	0.165831	0.109997	1.50759	0.131659	0.31505	Hmgxb4	protein_coding	HMG box domain containing 4
8	74994901	74995100	*	0.0761325	0.912389	3.36042	8	74993356	75031978	+	ENSMUSG00000034518	0	648.955	1.12181	0.165831	0.109997	1.50759	0.131659	0.31505	Hmgxb4	protein_coding	HMG box domain containing 4
8	74995001	74995200	*	0.540792	0.992852	1.71778	8	74993356	75031978	+	ENSMUSG00000034518	0	648.955	1.12181	0.165831	0.109997	1.50759	0.131659	0.31505	Hmgxb4	protein_coding	HMG box domain containing 4
8	74995101	74995300	*	0.925764	0.992852	0.291777	8	74993356	75031978	+	ENSMUSG00000034518	0	648.955	1.12181	0.165831	0.109997	1.50759	0.131659	0.31505	Hmgxb4	protein_coding	HMG box domain containing 4
8	74995201	74995400	*	0.180819	0.970717	-2.37995	8	74993356	75031978	+	ENSMUSG00000034518	0	648.955	1.12181	0.165831	0.109997	1.50759	0.131659	0.31505	Hmgxb4	protein_coding	HMG box domain containing 4
8	74995301	74995500	*	0.0239362	0.797649	-4.40727	8	74993356	75031978	+	ENSMUSG00000034518	0	648.955	1.12181	0.165831	0.109997	1.50759	0.131659	0.31505	Hmgxb4	protein_coding	HMG box domain containing 4
8	75018901	75019100	*	0.97995	0.992852	-0.133758	8	74993356	75031978	+	ENSMUSG00000034518	0	648.955	1.12181	0.165831	0.109997	1.50759	0.131659	0.31505	Hmgxb4	protein_coding	HMG box domain containing 4
8	75019001	75019200	*	0.97995	0.992852	-0.133758	8	74993356	75031978	+	ENSMUSG00000034518	0	648.955	1.12181	0.165831	0.109997	1.50759	0.131659	0.31505	Hmgxb4	protein_coding	HMG box domain containing 4
8	75024001	75024200	*	0.998672	0.992852	-0.00439967	8	74993356	75031978	+	ENSMUSG00000034518	0	648.955	1.12181	0.165831	0.109997	1.50759	0.131659	0.31505	Hmgxb4	protein_coding	HMG box domain containing 4
8	75024101	75024300	*	0.998672	0.992852	-0.00439967	8	74993356	75031978	+	ENSMUSG00000034518	0	648.955	1.12181	0.165831	0.109997	1.50759	0.131659	0.31505	Hmgxb4	protein_coding	HMG box domain containing 4
8	75030501	75030700	*	0.376081	0.992852	-1.86772	8	74993356	75031978	+	ENSMUSG00000034518	0	648.955	1.12181	0.165831	0.109997	1.50759	0.131659	0.31505	Hmgxb4	protein_coding	HMG box domain containing 4
8	75030601	75030800	*	0.376081	0.992852	-1.86772	8	74993356	75031978	+	ENSMUSG00000034518	0	648.955	1.12181	0.165831	0.109997	1.50759	0.131659	0.31505	Hmgxb4	protein_coding	HMG box domain containing 4
8	75033201	75033400	*	0.0130273	0.733213	5.87707	8	75033686	75070121	+	ENSMUSG00000042870	-287	591.137	1.221	0.288059	0.146823	1.96195	0.049768	0.171013	Tom1	protein_coding	target of myb1 trafficking protein
8	75033201	75033400	*	0.0130273	0.733213	5.87707	8	74993356	75031978	+	ENSMUSG00000034518	1224	648.955	1.12181	0.165831	0.109997	1.50759	0.131659	0.31505	Hmgxb4	protein_coding	HMG box domain containing 4
8	75033301	75033500	*	0.01724	0.763804	5.11833	8	75033686	75070121	+	ENSMUSG00000042870	-187	591.137	1.221	0.288059	0.146823	1.96195	0.049768	0.171013	Tom1	protein_coding	target of myb1 trafficking protein
8	75033301	75033500	*	0.01724	0.763804	5.11833	8	74993356	75031978	+	ENSMUSG00000034518	1324	648.955	1.12181	0.165831	0.109997	1.50759	0.131659	0.31505	Hmgxb4	protein_coding	HMG box domain containing 4
8	75033401	75033600	*	0.375869	0.992852	-1.00716	8	75033686	75070121	+	ENSMUSG00000042870	-87	591.137	1.221	0.288059	0.146823	1.96195	0.049768	0.171013	Tom1	protein_coding	target of myb1 trafficking protein
8	75033401	75033600	*	0.375869	0.992852	-1.00716	8	74993356	75031978	+	ENSMUSG00000034518	1424	648.955	1.12181	0.165831	0.109997	1.50759	0.131659	0.31505	Hmgxb4	protein_coding	HMG box domain containing 4
8	75108501	75108700	*	0.406125	0.992852	1.16723	8	75109528	75128439	+	ENSMUSG00000005410	-829	1416.46	1.43049	0.516507	0.537031	0.961783	0.336158	0.548872	Mcm5	protein_coding	minichromosome maintenance complex component 5
8	75108601	75108800	*	0.196096	0.975881	-1.37708	8	75109528	75128439	+	ENSMUSG00000005410	-729	1416.46	1.43049	0.516507	0.537031	0.961783	0.336158	0.548872	Mcm5	protein_coding	minichromosome maintenance complex component 5
8	75108801	75109000	*	0.136559	0.956233	1.0989	8	75109528	75128439	+	ENSMUSG00000005410	-529	1416.46	1.43049	0.516507	0.537031	0.961783	0.336158	0.548872	Mcm5	protein_coding	minichromosome maintenance complex component 5
8	75108901	75109100	*	0.129252	0.951679	0.790514	8	75109528	75128439	+	ENSMUSG00000005410	-429	1416.46	1.43049	0.516507	0.537031	0.961783	0.336158	0.548872	Mcm5	protein_coding	minichromosome maintenance complex component 5
8	75109701	75109900	*	0.633272	0.992852	0.224599	8	75109528	75128439	+	ENSMUSG00000005410	0	1416.46	1.43049	0.516507	0.537031	0.961783	0.336158	0.548872	Mcm5	protein_coding	minichromosome maintenance complex component 5
8	75109801	75110000	*	0.537498	0.992852	-0.364376	8	75109528	75128439	+	ENSMUSG00000005410	0	1416.46	1.43049	0.516507	0.537031	0.961783	0.336158	0.548872	Mcm5	protein_coding	minichromosome maintenance complex component 5
8	75109901	75110100	*	0.36425	0.992706	-0.85918	8	75109528	75128439	+	ENSMUSG00000005410	0	1416.46	1.43049	0.516507	0.537031	0.961783	0.336158	0.548872	Mcm5	protein_coding	minichromosome maintenance complex component 5
8	75110701	75110900	*	0.993031	0.992852	0.0357966	8	75109528	75128439	+	ENSMUSG00000005410	0	1416.46	1.43049	0.516507	0.537031	0.961783	0.336158	0.548872	Mcm5	protein_coding	minichromosome maintenance complex component 5
8	75110801	75111000	*	0.748913	0.992852	1.14719	8	75109528	75128439	+	ENSMUSG00000005410	0	1416.46	1.43049	0.516507	0.537031	0.961783	0.336158	0.548872	Mcm5	protein_coding	minichromosome maintenance complex component 5
8	75110901	75111100	*	0.828872	0.992852	0.871897	8	75109528	75128439	+	ENSMUSG00000005410	0	1416.46	1.43049	0.516507	0.537031	0.961783	0.336158	0.548872	Mcm5	protein_coding	minichromosome maintenance complex component 5
8	76898801	76899000	*	0.117146	0.944578	0.692247	8	76899442	77245012	+	ENSMUSG00000031618	-443	5.98851	0.714532	-0.48493	0.44905	-1.0799	0.280186	0.493744	Nr3c2	protein_coding	nuclear receptor subfamily 3, group C, member 2
8	76898901	76899100	*	0.226899	0.981357	0.837034	8	76899442	77245012	+	ENSMUSG00000031618	-343	5.98851	0.714532	-0.48493	0.44905	-1.0799	0.280186	0.493744	Nr3c2	protein_coding	nuclear receptor subfamily 3, group C, member 2
8	76901101	76901300	*	0.245907	0.983401	-0.902245	8	76899442	77245012	+	ENSMUSG00000031618	0	5.98851	0.714532	-0.48493	0.44905	-1.0799	0.280186	0.493744	Nr3c2	protein_coding	nuclear receptor subfamily 3, group C, member 2
8	76901201	76901400	*	0.216469	0.979606	-0.844333	8	76899442	77245012	+	ENSMUSG00000031618	0	5.98851	0.714532	-0.48493	0.44905	-1.0799	0.280186	0.493744	Nr3c2	protein_coding	nuclear receptor subfamily 3, group C, member 2
8	76901301	76901500	*	0.237406	0.982302	-0.870945	8	76899442	77245012	+	ENSMUSG00000031618	0	5.98851	0.714532	-0.48493	0.44905	-1.0799	0.280186	0.493744	Nr3c2	protein_coding	nuclear receptor subfamily 3, group C, member 2
8	76902701	76902900	*	0.206476	0.978117	1.05167	8	76899442	77245012	+	ENSMUSG00000031618	0	5.98851	0.714532	-0.48493	0.44905	-1.0799	0.280186	0.493744	Nr3c2	protein_coding	nuclear receptor subfamily 3, group C, member 2
8	76902801	76903000	*	0.237337	0.982264	0.831105	8	76899442	77245012	+	ENSMUSG00000031618	0	5.98851	0.714532	-0.48493	0.44905	-1.0799	0.280186	0.493744	Nr3c2	protein_coding	nuclear receptor subfamily 3, group C, member 2
8	76902901	76903100	*	0.564729	0.992852	0.554902	8	76899442	77245012	+	ENSMUSG00000031618	0	5.98851	0.714532	-0.48493	0.44905	-1.0799	0.280186	0.493744	Nr3c2	protein_coding	nuclear receptor subfamily 3, group C, member 2
8	76907101	76907300	*	0.365922	0.992852	5.51282	8	76899442	77245012	+	ENSMUSG00000031618	0	5.98851	0.714532	-0.48493	0.44905	-1.0799	0.280186	0.493744	Nr3c2	protein_coding	nuclear receptor subfamily 3, group C, member 2
8	76907201	76907400	*	0.365922	0.992852	5.51282	8	76899442	77245012	+	ENSMUSG00000031618	0	5.98851	0.714532	-0.48493	0.44905	-1.0799	0.280186	0.493744	Nr3c2	protein_coding	nuclear receptor subfamily 3, group C, member 2
8	76912601	76912800	*	0.558829	0.992852	2.77778	8	76899442	77245012	+	ENSMUSG00000031618	0	5.98851	0.714532	-0.48493	0.44905	-1.0799	0.280186	0.493744	Nr3c2	protein_coding	nuclear receptor subfamily 3, group C, member 2
8	76912701	76912900	*	0.620041	0.992852	2.01711	8	76899442	77245012	+	ENSMUSG00000031618	0	5.98851	0.714532	-0.48493	0.44905	-1.0799	0.280186	0.493744	Nr3c2	protein_coding	nuclear receptor subfamily 3, group C, member 2
8	76913001	76913200	*	0.937328	0.992852	0.418958	8	76899442	77245012	+	ENSMUSG00000031618	0	5.98851	0.714532	-0.48493	0.44905	-1.0799	0.280186	0.493744	Nr3c2	protein_coding	nuclear receptor subfamily 3, group C, member 2
8	76913101	76913300	*	0.937328	0.992852	0.418958	8	76899442	77245012	+	ENSMUSG00000031618	0	5.98851	0.714532	-0.48493	0.44905	-1.0799	0.280186	0.493744	Nr3c2	protein_coding	nuclear receptor subfamily 3, group C, member 2
8	76913201	76913400	*	0.252401	0.984272	1.62503	8	76899442	77245012	+	ENSMUSG00000031618	0	5.98851	0.714532	-0.48493	0.44905	-1.0799	0.280186	0.493744	Nr3c2	protein_coding	nuclear receptor subfamily 3, group C, member 2
8	76913301	76913500	*	0.357747	0.992585	1.66348	8	76899442	77245012	+	ENSMUSG00000031618	0	5.98851	0.714532	-0.48493	0.44905	-1.0799	0.280186	0.493744	Nr3c2	protein_coding	nuclear receptor subfamily 3, group C, member 2
8	76913401	76913600	*	0.778468	0.992852	-1.1942	8	76899442	77245012	+	ENSMUSG00000031618	0	5.98851	0.714532	-0.48493	0.44905	-1.0799	0.280186	0.493744	Nr3c2	protein_coding	nuclear receptor subfamily 3, group C, member 2
8	76913501	76913700	*	0.406713	0.992852	4.15724	8	76899442	77245012	+	ENSMUSG00000031618	0	5.98851	0.714532	-0.48493	0.44905	-1.0799	0.280186	0.493744	Nr3c2	protein_coding	nuclear receptor subfamily 3, group C, member 2
8	76913601	76913800	*	0.586459	0.992852	1.23723	8	76899442	77245012	+	ENSMUSG00000031618	0	5.98851	0.714532	-0.48493	0.44905	-1.0799	0.280186	0.493744	Nr3c2	protein_coding	nuclear receptor subfamily 3, group C, member 2
8	76913701	76913900	*	0.874442	0.992852	0.288818	8	76899442	77245012	+	ENSMUSG00000031618	0	5.98851	0.714532	-0.48493	0.44905	-1.0799	0.280186	0.493744	Nr3c2	protein_coding	nuclear receptor subfamily 3, group C, member 2
8	76913801	76914000	*	0.243254	0.983401	2.24015	8	76899442	77245012	+	ENSMUSG00000031618	0	5.98851	0.714532	-0.48493	0.44905	-1.0799	0.280186	0.493744	Nr3c2	protein_coding	nuclear receptor subfamily 3, group C, member 2
8	76913901	76914100	*	0.205516	0.978009	3.67834	8	76899442	77245012	+	ENSMUSG00000031618	0	5.98851	0.714532	-0.48493	0.44905	-1.0799	0.280186	0.493744	Nr3c2	protein_coding	nuclear receptor subfamily 3, group C, member 2
8	77016801	77017000	*	0.227056	0.981386	-3.95379	8	76899442	77245012	+	ENSMUSG00000031618	0	5.98851	0.714532	-0.48493	0.44905	-1.0799	0.280186	0.493744	Nr3c2	protein_coding	nuclear receptor subfamily 3, group C, member 2
8	77016901	77017100	*	0.227056	0.981386	-3.95379	8	76899442	77245012	+	ENSMUSG00000031618	0	5.98851	0.714532	-0.48493	0.44905	-1.0799	0.280186	0.493744	Nr3c2	protein_coding	nuclear receptor subfamily 3, group C, member 2
8	77017001	77017200	*	0.828972	0.992852	0.393953	8	76899442	77245012	+	ENSMUSG00000031618	0	5.98851	0.714532	-0.48493	0.44905	-1.0799	0.280186	0.493744	Nr3c2	protein_coding	nuclear receptor subfamily 3, group C, member 2
8	77017101	77017300	*	0.67347	0.992852	-0.863032	8	76899442	77245012	+	ENSMUSG00000031618	0	5.98851	0.714532	-0.48493	0.44905	-1.0799	0.280186	0.493744	Nr3c2	protein_coding	nuclear receptor subfamily 3, group C, member 2
8	77044801	77045000	*	0.883425	0.992852	-0.732601	8	76899442	77245012	+	ENSMUSG00000031618	0	5.98851	0.714532	-0.48493	0.44905	-1.0799	0.280186	0.493744	Nr3c2	protein_coding	nuclear receptor subfamily 3, group C, member 2
8	77044901	77045100	*	0.203825	0.97754	-2.46841	8	76899442	77245012	+	ENSMUSG00000031618	0	5.98851	0.714532	-0.48493	0.44905	-1.0799	0.280186	0.493744	Nr3c2	protein_coding	nuclear receptor subfamily 3, group C, member 2
8	77098001	77098200	*	0.0602832	0.892345	-7.89998	8	76899442	77245012	+	ENSMUSG00000031618	0	5.98851	0.714532	-0.48493	0.44905	-1.0799	0.280186	0.493744	Nr3c2	protein_coding	nuclear receptor subfamily 3, group C, member 2
8	77098101	77098300	*	0.12172	0.94696	3.93065	8	76899442	77245012	+	ENSMUSG00000031618	0	5.98851	0.714532	-0.48493	0.44905	-1.0799	0.280186	0.493744	Nr3c2	protein_coding	nuclear receptor subfamily 3, group C, member 2
8	77098201	77098400	*	0.408036	0.992852	1.87543	8	76899442	77245012	+	ENSMUSG00000031618	0	5.98851	0.714532	-0.48493	0.44905	-1.0799	0.280186	0.493744	Nr3c2	protein_coding	nuclear receptor subfamily 3, group C, member 2
8	77102901	77103100	*	0.741615	0.992852	-1.2813	8	76899442	77245012	+	ENSMUSG00000031618	0	5.98851	0.714532	-0.48493	0.44905	-1.0799	0.280186	0.493744	Nr3c2	protein_coding	nuclear receptor subfamily 3, group C, member 2
8	77103001	77103200	*	0.972811	0.992852	0.0969891	8	76899442	77245012	+	ENSMUSG00000031618	0	5.98851	0.714532	-0.48493	0.44905	-1.0799	0.280186	0.493744	Nr3c2	protein_coding	nuclear receptor subfamily 3, group C, member 2
8	77103101	77103300	*	0.782121	0.992852	-1.43843	8	76899442	77245012	+	ENSMUSG00000031618	0	5.98851	0.714532	-0.48493	0.44905	-1.0799	0.280186	0.493744	Nr3c2	protein_coding	nuclear receptor subfamily 3, group C, member 2
8	77105501	77105700	*	0.916161	0.992852	0.393112	8	76899442	77245012	+	ENSMUSG00000031618	0	5.98851	0.714532	-0.48493	0.44905	-1.0799	0.280186	0.493744	Nr3c2	protein_coding	nuclear receptor subfamily 3, group C, member 2
8	77105601	77105800	*	0.916161	0.992852	0.393112	8	76899442	77245012	+	ENSMUSG00000031618	0	5.98851	0.714532	-0.48493	0.44905	-1.0799	0.280186	0.493744	Nr3c2	protein_coding	nuclear receptor subfamily 3, group C, member 2
8	77105701	77105900	*	0.422636	0.992852	-1.92509	8	76899442	77245012	+	ENSMUSG00000031618	0	5.98851	0.714532	-0.48493	0.44905	-1.0799	0.280186	0.493744	Nr3c2	protein_coding	nuclear receptor subfamily 3, group C, member 2
8	77105801	77106000	*	0.369459	0.992852	-1.75978	8	76899442	77245012	+	ENSMUSG00000031618	0	5.98851	0.714532	-0.48493	0.44905	-1.0799	0.280186	0.493744	Nr3c2	protein_coding	nuclear receptor subfamily 3, group C, member 2
8	77105901	77106100	*	0.270586	0.985503	-3.136	8	76899442	77245012	+	ENSMUSG00000031618	0	5.98851	0.714532	-0.48493	0.44905	-1.0799	0.280186	0.493744	Nr3c2	protein_coding	nuclear receptor subfamily 3, group C, member 2
8	77106001	77106200	*	0.102979	0.934506	-5.89101	8	76899442	77245012	+	ENSMUSG00000031618	0	5.98851	0.714532	-0.48493	0.44905	-1.0799	0.280186	0.493744	Nr3c2	protein_coding	nuclear receptor subfamily 3, group C, member 2
8	77132801	77133000	*	0.850834	0.992852	0.816704	8	76899442	77245012	+	ENSMUSG00000031618	0	5.98851	0.714532	-0.48493	0.44905	-1.0799	0.280186	0.493744	Nr3c2	protein_coding	nuclear receptor subfamily 3, group C, member 2
8	77132901	77133100	*	0.666166	0.992852	-0.951369	8	76899442	77245012	+	ENSMUSG00000031618	0	5.98851	0.714532	-0.48493	0.44905	-1.0799	0.280186	0.493744	Nr3c2	protein_coding	nuclear receptor subfamily 3, group C, member 2
8	77133001	77133200	*	0.509435	0.992852	-1.45201	8	76899442	77245012	+	ENSMUSG00000031618	0	5.98851	0.714532	-0.48493	0.44905	-1.0799	0.280186	0.493744	Nr3c2	protein_coding	nuclear receptor subfamily 3, group C, member 2
8	77133101	77133300	*	0.327707	0.990634	-3.28173	8	76899442	77245012	+	ENSMUSG00000031618	0	5.98851	0.714532	-0.48493	0.44905	-1.0799	0.280186	0.493744	Nr3c2	protein_coding	nuclear receptor subfamily 3, group C, member 2
8	77154301	77154500	*	0.406947	0.992852	1.4595	8	76899442	77245012	+	ENSMUSG00000031618	0	5.98851	0.714532	-0.48493	0.44905	-1.0799	0.280186	0.493744	Nr3c2	protein_coding	nuclear receptor subfamily 3, group C, member 2
8	77154401	77154600	*	0.163414	0.965738	2.18028	8	76899442	77245012	+	ENSMUSG00000031618	0	5.98851	0.714532	-0.48493	0.44905	-1.0799	0.280186	0.493744	Nr3c2	protein_coding	nuclear receptor subfamily 3, group C, member 2
8	77154501	77154700	*	0.74207	0.992852	-1.10544	8	76899442	77245012	+	ENSMUSG00000031618	0	5.98851	0.714532	-0.48493	0.44905	-1.0799	0.280186	0.493744	Nr3c2	protein_coding	nuclear receptor subfamily 3, group C, member 2
8	77154601	77154800	*	0.846781	0.992852	0.447816	8	76899442	77245012	+	ENSMUSG00000031618	0	5.98851	0.714532	-0.48493	0.44905	-1.0799	0.280186	0.493744	Nr3c2	protein_coding	nuclear receptor subfamily 3, group C, member 2
8	77154701	77154900	*	0.217869	0.979606	3.34994	8	76899442	77245012	+	ENSMUSG00000031618	0	5.98851	0.714532	-0.48493	0.44905	-1.0799	0.280186	0.493744	Nr3c2	protein_coding	nuclear receptor subfamily 3, group C, member 2
8	77250101	77250300	*	0.0653059	0.898472	9.34917	8	77250366	77517907	-	ENSMUSG00000037148	67	1755.35	1.12817	0.173989	0.138018	1.26062	0.207445	0.412114	Arhgap10	protein_coding	Rho GTPase activating protein 10
8	77250201	77250400	*	0.0380086	0.848451	5.97148	8	77250366	77517907	-	ENSMUSG00000037148	0	1755.35	1.12817	0.173989	0.138018	1.26062	0.207445	0.412114	Arhgap10	protein_coding	Rho GTPase activating protein 10
8	77292701	77292900	*	0.819147	0.992852	1.32495	8	77250366	77517907	-	ENSMUSG00000037148	0	1755.35	1.12817	0.173989	0.138018	1.26062	0.207445	0.412114	Arhgap10	protein_coding	Rho GTPase activating protein 10
8	77292801	77293000	*	0.719279	0.992852	2.03549	8	77250366	77517907	-	ENSMUSG00000037148	0	1755.35	1.12817	0.173989	0.138018	1.26062	0.207445	0.412114	Arhgap10	protein_coding	Rho GTPase activating protein 10
8	77294701	77294900	*	0.745471	0.992852	0.983284	8	77250366	77517907	-	ENSMUSG00000037148	0	1755.35	1.12817	0.173989	0.138018	1.26062	0.207445	0.412114	Arhgap10	protein_coding	Rho GTPase activating protein 10
8	77294801	77295000	*	0.852207	0.992852	-0.75364	8	77250366	77517907	-	ENSMUSG00000037148	0	1755.35	1.12817	0.173989	0.138018	1.26062	0.207445	0.412114	Arhgap10	protein_coding	Rho GTPase activating protein 10
8	77311701	77311900	*	0.463846	0.992852	2.01678	8	77250366	77517907	-	ENSMUSG00000037148	0	1755.35	1.12817	0.173989	0.138018	1.26062	0.207445	0.412114	Arhgap10	protein_coding	Rho GTPase activating protein 10
8	77311801	77312000	*	0.588916	0.992852	1.38048	8	77250366	77517907	-	ENSMUSG00000037148	0	1755.35	1.12817	0.173989	0.138018	1.26062	0.207445	0.412114	Arhgap10	protein_coding	Rho GTPase activating protein 10
8	77312001	77312200	*	0.865062	0.992852	-0.848555	8	77250366	77517907	-	ENSMUSG00000037148	0	1755.35	1.12817	0.173989	0.138018	1.26062	0.207445	0.412114	Arhgap10	protein_coding	Rho GTPase activating protein 10
8	77312101	77312300	*	0.664381	0.992852	-2.06063	8	77250366	77517907	-	ENSMUSG00000037148	0	1755.35	1.12817	0.173989	0.138018	1.26062	0.207445	0.412114	Arhgap10	protein_coding	Rho GTPase activating protein 10
8	77338301	77338500	*	0.073901	0.91044	-3.15955	8	77250366	77517907	-	ENSMUSG00000037148	0	1755.35	1.12817	0.173989	0.138018	1.26062	0.207445	0.412114	Arhgap10	protein_coding	Rho GTPase activating protein 10
8	77338401	77338600	*	0.073901	0.91044	-3.15955	8	77250366	77517907	-	ENSMUSG00000037148	0	1755.35	1.12817	0.173989	0.138018	1.26062	0.207445	0.412114	Arhgap10	protein_coding	Rho GTPase activating protein 10
8	77357201	77357400	*	0.390425	0.992852	-2.79246	8	77250366	77517907	-	ENSMUSG00000037148	0	1755.35	1.12817	0.173989	0.138018	1.26062	0.207445	0.412114	Arhgap10	protein_coding	Rho GTPase activating protein 10
8	77357301	77357500	*	0.702089	0.992852	-0.913	8	77250366	77517907	-	ENSMUSG00000037148	0	1755.35	1.12817	0.173989	0.138018	1.26062	0.207445	0.412114	Arhgap10	protein_coding	Rho GTPase activating protein 10
8	77357401	77357600	*	0.947425	0.992852	0.172298	8	77250366	77517907	-	ENSMUSG00000037148	0	1755.35	1.12817	0.173989	0.138018	1.26062	0.207445	0.412114	Arhgap10	protein_coding	Rho GTPase activating protein 10
8	77375701	77375900	*	0.631721	0.992852	-0.988881	8	77250366	77517907	-	ENSMUSG00000037148	0	1755.35	1.12817	0.173989	0.138018	1.26062	0.207445	0.412114	Arhgap10	protein_coding	Rho GTPase activating protein 10
8	77375801	77376000	*	0.304204	0.988595	-2.22273	8	77250366	77517907	-	ENSMUSG00000037148	0	1755.35	1.12817	0.173989	0.138018	1.26062	0.207445	0.412114	Arhgap10	protein_coding	Rho GTPase activating protein 10
8	77375901	77376100	*	0.102462	0.933932	-2.74463	8	77250366	77517907	-	ENSMUSG00000037148	0	1755.35	1.12817	0.173989	0.138018	1.26062	0.207445	0.412114	Arhgap10	protein_coding	Rho GTPase activating protein 10
8	77376001	77376200	*	0.389933	0.992852	-2.12033	8	77250366	77517907	-	ENSMUSG00000037148	0	1755.35	1.12817	0.173989	0.138018	1.26062	0.207445	0.412114	Arhgap10	protein_coding	Rho GTPase activating protein 10
8	77376301	77376500	*	0.299748	0.987927	-2.57695	8	77250366	77517907	-	ENSMUSG00000037148	0	1755.35	1.12817	0.173989	0.138018	1.26062	0.207445	0.412114	Arhgap10	protein_coding	Rho GTPase activating protein 10
8	77376401	77376600	*	0.299748	0.987927	-2.57695	8	77250366	77517907	-	ENSMUSG00000037148	0	1755.35	1.12817	0.173989	0.138018	1.26062	0.207445	0.412114	Arhgap10	protein_coding	Rho GTPase activating protein 10
8	77376501	77376700	*	0.222298	0.980733	2.96334	8	77250366	77517907	-	ENSMUSG00000037148	0	1755.35	1.12817	0.173989	0.138018	1.26062	0.207445	0.412114	Arhgap10	protein_coding	Rho GTPase activating protein 10
8	77376601	77376800	*	0.222298	0.980733	2.96334	8	77250366	77517907	-	ENSMUSG00000037148	0	1755.35	1.12817	0.173989	0.138018	1.26062	0.207445	0.412114	Arhgap10	protein_coding	Rho GTPase activating protein 10
8	77379201	77379400	*	0.130899	0.952312	-5.85547	8	77250366	77517907	-	ENSMUSG00000037148	0	1755.35	1.12817	0.173989	0.138018	1.26062	0.207445	0.412114	Arhgap10	protein_coding	Rho GTPase activating protein 10
8	77379301	77379500	*	0.0639303	0.896351	-6.70349	8	77250366	77517907	-	ENSMUSG00000037148	0	1755.35	1.12817	0.173989	0.138018	1.26062	0.207445	0.412114	Arhgap10	protein_coding	Rho GTPase activating protein 10
8	77379401	77379600	*	0.0540869	0.88348	-4.65736	8	77250366	77517907	-	ENSMUSG00000037148	0	1755.35	1.12817	0.173989	0.138018	1.26062	0.207445	0.412114	Arhgap10	protein_coding	Rho GTPase activating protein 10
8	77379501	77379700	*	0.816204	0.992852	0.479866	8	77250366	77517907	-	ENSMUSG00000037148	0	1755.35	1.12817	0.173989	0.138018	1.26062	0.207445	0.412114	Arhgap10	protein_coding	Rho GTPase activating protein 10
8	77379601	77379800	*	0.0301867	0.825818	3.00698	8	77250366	77517907	-	ENSMUSG00000037148	0	1755.35	1.12817	0.173989	0.138018	1.26062	0.207445	0.412114	Arhgap10	protein_coding	Rho GTPase activating protein 10
8	77379701	77379900	*	0.383883	0.992852	1.91457	8	77250366	77517907	-	ENSMUSG00000037148	0	1755.35	1.12817	0.173989	0.138018	1.26062	0.207445	0.412114	Arhgap10	protein_coding	Rho GTPase activating protein 10
8	77406801	77407000	*	0.280142	0.986679	1.80088	8	77250366	77517907	-	ENSMUSG00000037148	0	1755.35	1.12817	0.173989	0.138018	1.26062	0.207445	0.412114	Arhgap10	protein_coding	Rho GTPase activating protein 10
8	77406901	77407100	*	0.313267	0.98977	1.7388	8	77250366	77517907	-	ENSMUSG00000037148	0	1755.35	1.12817	0.173989	0.138018	1.26062	0.207445	0.412114	Arhgap10	protein_coding	Rho GTPase activating protein 10
8	77413501	77413700	*	0.0298668	0.824774	5.41174	8	77250366	77517907	-	ENSMUSG00000037148	0	1755.35	1.12817	0.173989	0.138018	1.26062	0.207445	0.412114	Arhgap10	protein_coding	Rho GTPase activating protein 10
8	77419601	77419800	*	0.641077	0.992852	-1.64676	8	77250366	77517907	-	ENSMUSG00000037148	0	1755.35	1.12817	0.173989	0.138018	1.26062	0.207445	0.412114	Arhgap10	protein_coding	Rho GTPase activating protein 10
8	77419701	77419900	*	0.179936	0.97065	-4.27999	8	77250366	77517907	-	ENSMUSG00000037148	0	1755.35	1.12817	0.173989	0.138018	1.26062	0.207445	0.412114	Arhgap10	protein_coding	Rho GTPase activating protein 10
8	77419801	77420000	*	0.035616	0.840321	-11.5385	8	77250366	77517907	-	ENSMUSG00000037148	0	1755.35	1.12817	0.173989	0.138018	1.26062	0.207445	0.412114	Arhgap10	protein_coding	Rho GTPase activating protein 10
8	77422801	77423000	*	0.0422036	0.861978	-9.75057	8	77250366	77517907	-	ENSMUSG00000037148	0	1755.35	1.12817	0.173989	0.138018	1.26062	0.207445	0.412114	Arhgap10	protein_coding	Rho GTPase activating protein 10
8	77422901	77423100	*	0.370336	0.992852	-3.80625	8	77250366	77517907	-	ENSMUSG00000037148	0	1755.35	1.12817	0.173989	0.138018	1.26062	0.207445	0.412114	Arhgap10	protein_coding	Rho GTPase activating protein 10
8	77423001	77423200	*	0.209976	0.978753	-5.54517	8	77250366	77517907	-	ENSMUSG00000037148	0	1755.35	1.12817	0.173989	0.138018	1.26062	0.207445	0.412114	Arhgap10	protein_coding	Rho GTPase activating protein 10
8	77423101	77423300	*	0.489105	0.992852	-4.07642	8	77250366	77517907	-	ENSMUSG00000037148	0	1755.35	1.12817	0.173989	0.138018	1.26062	0.207445	0.412114	Arhgap10	protein_coding	Rho GTPase activating protein 10
8	77442601	77442800	*	0.477077	0.992852	0.54544	8	77250366	77517907	-	ENSMUSG00000037148	0	1755.35	1.12817	0.173989	0.138018	1.26062	0.207445	0.412114	Arhgap10	protein_coding	Rho GTPase activating protein 10
8	77442701	77442900	*	0.0908418	0.923495	1.85924	8	77250366	77517907	-	ENSMUSG00000037148	0	1755.35	1.12817	0.173989	0.138018	1.26062	0.207445	0.412114	Arhgap10	protein_coding	Rho GTPase activating protein 10
8	77448901	77449100	*	0.757726	0.992852	-0.701528	8	77250366	77517907	-	ENSMUSG00000037148	0	1755.35	1.12817	0.173989	0.138018	1.26062	0.207445	0.412114	Arhgap10	protein_coding	Rho GTPase activating protein 10
8	77449001	77449200	*	0.757019	0.992852	-0.797564	8	77250366	77517907	-	ENSMUSG00000037148	0	1755.35	1.12817	0.173989	0.138018	1.26062	0.207445	0.412114	Arhgap10	protein_coding	Rho GTPase activating protein 10
8	77449101	77449300	*	0.32782	0.99067	-3.03817	8	77250366	77517907	-	ENSMUSG00000037148	0	1755.35	1.12817	0.173989	0.138018	1.26062	0.207445	0.412114	Arhgap10	protein_coding	Rho GTPase activating protein 10
8	77449201	77449400	*	0.0589866	0.890876	-5.9595	8	77250366	77517907	-	ENSMUSG00000037148	0	1755.35	1.12817	0.173989	0.138018	1.26062	0.207445	0.412114	Arhgap10	protein_coding	Rho GTPase activating protein 10
8	77449301	77449500	*	0.254626	0.984489	-4.10709	8	77250366	77517907	-	ENSMUSG00000037148	0	1755.35	1.12817	0.173989	0.138018	1.26062	0.207445	0.412114	Arhgap10	protein_coding	Rho GTPase activating protein 10
8	77449401	77449600	*	0.903806	0.992852	-0.433735	8	77250366	77517907	-	ENSMUSG00000037148	0	1755.35	1.12817	0.173989	0.138018	1.26062	0.207445	0.412114	Arhgap10	protein_coding	Rho GTPase activating protein 10
8	77483401	77483600	*	0.522223	0.992852	-2.43006	8	77250366	77517907	-	ENSMUSG00000037148	0	1755.35	1.12817	0.173989	0.138018	1.26062	0.207445	0.412114	Arhgap10	protein_coding	Rho GTPase activating protein 10
8	77483501	77483700	*	0.82701	0.992852	-1.3067	8	77250366	77517907	-	ENSMUSG00000037148	0	1755.35	1.12817	0.173989	0.138018	1.26062	0.207445	0.412114	Arhgap10	protein_coding	Rho GTPase activating protein 10
8	77483701	77483900	*	0.163093	0.965738	-5.00659	8	77250366	77517907	-	ENSMUSG00000037148	0	1755.35	1.12817	0.173989	0.138018	1.26062	0.207445	0.412114	Arhgap10	protein_coding	Rho GTPase activating protein 10
8	77483801	77484000	*	0.0560025	0.886549	-6.93376	8	77250366	77517907	-	ENSMUSG00000037148	0	1755.35	1.12817	0.173989	0.138018	1.26062	0.207445	0.412114	Arhgap10	protein_coding	Rho GTPase activating protein 10
8	77483901	77484100	*	0.134746	0.954037	-5.72269	8	77250366	77517907	-	ENSMUSG00000037148	0	1755.35	1.12817	0.173989	0.138018	1.26062	0.207445	0.412114	Arhgap10	protein_coding	Rho GTPase activating protein 10
8	77484001	77484200	*	0.0742683	0.910744	-5.9932	8	77250366	77517907	-	ENSMUSG00000037148	0	1755.35	1.12817	0.173989	0.138018	1.26062	0.207445	0.412114	Arhgap10	protein_coding	Rho GTPase activating protein 10
8	77484101	77484300	*	0.0942879	0.92712	-4.89839	8	77250366	77517907	-	ENSMUSG00000037148	0	1755.35	1.12817	0.173989	0.138018	1.26062	0.207445	0.412114	Arhgap10	protein_coding	Rho GTPase activating protein 10
8	77484201	77484400	*	0.213268	0.979368	-3.95957	8	77250366	77517907	-	ENSMUSG00000037148	0	1755.35	1.12817	0.173989	0.138018	1.26062	0.207445	0.412114	Arhgap10	protein_coding	Rho GTPase activating protein 10
8	77484401	77484600	*	0.469944	0.992852	2.41089	8	77250366	77517907	-	ENSMUSG00000037148	0	1755.35	1.12817	0.173989	0.138018	1.26062	0.207445	0.412114	Arhgap10	protein_coding	Rho GTPase activating protein 10
8	77484501	77484700	*	0.264053	0.98498	-5.31728	8	77250366	77517907	-	ENSMUSG00000037148	0	1755.35	1.12817	0.173989	0.138018	1.26062	0.207445	0.412114	Arhgap10	protein_coding	Rho GTPase activating protein 10
8	77492301	77492500	*	0.872018	0.992852	-0.598054	8	77250366	77517907	-	ENSMUSG00000037148	0	1755.35	1.12817	0.173989	0.138018	1.26062	0.207445	0.412114	Arhgap10	protein_coding	Rho GTPase activating protein 10
8	77492401	77492600	*	0.859319	0.992852	0.318709	8	77250366	77517907	-	ENSMUSG00000037148	0	1755.35	1.12817	0.173989	0.138018	1.26062	0.207445	0.412114	Arhgap10	protein_coding	Rho GTPase activating protein 10
8	77492501	77492700	*	0.670412	0.992852	0.698302	8	77250366	77517907	-	ENSMUSG00000037148	0	1755.35	1.12817	0.173989	0.138018	1.26062	0.207445	0.412114	Arhgap10	protein_coding	Rho GTPase activating protein 10
8	77496301	77496500	*	0.469003	0.992852	-2.15464	8	77250366	77517907	-	ENSMUSG00000037148	0	1755.35	1.12817	0.173989	0.138018	1.26062	0.207445	0.412114	Arhgap10	protein_coding	Rho GTPase activating protein 10
8	77496401	77496600	*	0.469003	0.992852	-2.15464	8	77250366	77517907	-	ENSMUSG00000037148	0	1755.35	1.12817	0.173989	0.138018	1.26062	0.207445	0.412114	Arhgap10	protein_coding	Rho GTPase activating protein 10
8	77509101	77509300	*	0.314626	0.98977	-2.66317	8	77250366	77517907	-	ENSMUSG00000037148	0	1755.35	1.12817	0.173989	0.138018	1.26062	0.207445	0.412114	Arhgap10	protein_coding	Rho GTPase activating protein 10
8	77509201	77509400	*	0.340924	0.992008	-2.46047	8	77250366	77517907	-	ENSMUSG00000037148	0	1755.35	1.12817	0.173989	0.138018	1.26062	0.207445	0.412114	Arhgap10	protein_coding	Rho GTPase activating protein 10
8	77512101	77512300	*	0.945598	0.992852	0.288362	8	77250366	77517907	-	ENSMUSG00000037148	0	1755.35	1.12817	0.173989	0.138018	1.26062	0.207445	0.412114	Arhgap10	protein_coding	Rho GTPase activating protein 10
8	77512201	77512400	*	0.945598	0.992852	0.288362	8	77250366	77517907	-	ENSMUSG00000037148	0	1755.35	1.12817	0.173989	0.138018	1.26062	0.207445	0.412114	Arhgap10	protein_coding	Rho GTPase activating protein 10
8	77517401	77517600	*	0.766633	0.992852	-0.171004	8	77250366	77517907	-	ENSMUSG00000037148	0	1755.35	1.12817	0.173989	0.138018	1.26062	0.207445	0.412114	Arhgap10	protein_coding	Rho GTPase activating protein 10
8	77517401	77517600	*	0.766633	0.992852	-0.171004	8	77518115	77523898	+	ENSMUSG00000097882	-516	45.7569	1.0758	0.105414	0.206824	0.509681	0.610275	0.774104	0610038B21Rik	antisense_RNA	RIKEN cDNA 0610038B21 gene
8	77517501	77517700	*	0.972396	0.992852	0.0168198	8	77250366	77517907	-	ENSMUSG00000037148	0	1755.35	1.12817	0.173989	0.138018	1.26062	0.207445	0.412114	Arhgap10	protein_coding	Rho GTPase activating protein 10
8	77517501	77517700	*	0.972396	0.992852	0.0168198	8	77518115	77523898	+	ENSMUSG00000097882	-416	45.7569	1.0758	0.105414	0.206824	0.509681	0.610275	0.774104	0610038B21Rik	antisense_RNA	RIKEN cDNA 0610038B21 gene
8	77518401	77518600	*	0.953069	0.992852	0.0367289	8	77518115	77523898	+	ENSMUSG00000097882	0	45.7569	1.0758	0.105414	0.206824	0.509681	0.610275	0.774104	0610038B21Rik	antisense_RNA	RIKEN cDNA 0610038B21 gene
8	77518401	77518600	*	0.953069	0.992852	0.0367289	8	77250366	77517907	-	ENSMUSG00000037148	-495	1755.35	1.12817	0.173989	0.138018	1.26062	0.207445	0.412114	Arhgap10	protein_coding	Rho GTPase activating protein 10
8	77518501	77518700	*	0.482792	0.992852	0.803954	8	77518115	77523898	+	ENSMUSG00000097882	0	45.7569	1.0758	0.105414	0.206824	0.509681	0.610275	0.774104	0610038B21Rik	antisense_RNA	RIKEN cDNA 0610038B21 gene
8	77518501	77518700	*	0.482792	0.992852	0.803954	8	77250366	77517907	-	ENSMUSG00000037148	-595	1755.35	1.12817	0.173989	0.138018	1.26062	0.207445	0.412114	Arhgap10	protein_coding	Rho GTPase activating protein 10
8	77518601	77518800	*	0.233248	0.981787	2.64147	8	77518115	77523898	+	ENSMUSG00000097882	0	45.7569	1.0758	0.105414	0.206824	0.509681	0.610275	0.774104	0610038B21Rik	antisense_RNA	RIKEN cDNA 0610038B21 gene
8	77518601	77518800	*	0.233248	0.981787	2.64147	8	77250366	77517907	-	ENSMUSG00000037148	-695	1755.35	1.12817	0.173989	0.138018	1.26062	0.207445	0.412114	Arhgap10	protein_coding	Rho GTPase activating protein 10
8	77518701	77518900	*	0.314425	0.98977	4.43729	8	77518115	77523898	+	ENSMUSG00000097882	0	45.7569	1.0758	0.105414	0.206824	0.509681	0.610275	0.774104	0610038B21Rik	antisense_RNA	RIKEN cDNA 0610038B21 gene
8	77518701	77518900	*	0.314425	0.98977	4.43729	8	77250366	77517907	-	ENSMUSG00000037148	-795	1755.35	1.12817	0.173989	0.138018	1.26062	0.207445	0.412114	Arhgap10	protein_coding	Rho GTPase activating protein 10
8	77518801	77519000	*	0.866254	0.992852	0.64035	8	77518115	77523898	+	ENSMUSG00000097882	0	45.7569	1.0758	0.105414	0.206824	0.509681	0.610275	0.774104	0610038B21Rik	antisense_RNA	RIKEN cDNA 0610038B21 gene
8	77518801	77519000	*	0.866254	0.992852	0.64035	8	77250366	77517907	-	ENSMUSG00000037148	-895	1755.35	1.12817	0.173989	0.138018	1.26062	0.207445	0.412114	Arhgap10	protein_coding	Rho GTPase activating protein 10
8	77518901	77519100	*	0.866254	0.992852	0.64035	8	77518115	77523898	+	ENSMUSG00000097882	0	45.7569	1.0758	0.105414	0.206824	0.509681	0.610275	0.774104	0610038B21Rik	antisense_RNA	RIKEN cDNA 0610038B21 gene
8	77518901	77519100	*	0.866254	0.992852	0.64035	8	77250366	77517907	-	ENSMUSG00000037148	-995	1755.35	1.12817	0.173989	0.138018	1.26062	0.207445	0.412114	Arhgap10	protein_coding	Rho GTPase activating protein 10
8	77524201	77524400	*	0.973221	0.992852	-0.0868637	8	77518115	77523898	+	ENSMUSG00000097882	304	45.7569	1.0758	0.105414	0.206824	0.509681	0.610275	0.774104	0610038B21Rik	antisense_RNA	RIKEN cDNA 0610038B21 gene
8	77524301	77524500	*	0.555038	0.992852	-0.971492	8	77518115	77523898	+	ENSMUSG00000097882	404	45.7569	1.0758	0.105414	0.206824	0.509681	0.610275	0.774104	0610038B21Rik	antisense_RNA	RIKEN cDNA 0610038B21 gene
8	77524401	77524600	*	0.560167	0.992852	-1.20256	8	77518115	77523898	+	ENSMUSG00000097882	504	45.7569	1.0758	0.105414	0.206824	0.509681	0.610275	0.774104	0610038B21Rik	antisense_RNA	RIKEN cDNA 0610038B21 gene
8	77524501	77524700	*	0.712003	0.992852	-1.26648	8	77518115	77523898	+	ENSMUSG00000097882	604	45.7569	1.0758	0.105414	0.206824	0.509681	0.610275	0.774104	0610038B21Rik	antisense_RNA	RIKEN cDNA 0610038B21 gene
8	77548201	77548400	*	0.655442	0.992852	2.53763	8	77549397	77581338	+	ENSMUSG00000037134	-998	518.378	0.897043	-0.156751	0.124859	-1.25543	0.209324	0.414031	Prmt9	protein_coding	protein arginine methyltransferase 9
8	77548301	77548500	*	0.655442	0.992852	2.53763	8	77549397	77581338	+	ENSMUSG00000037134	-898	518.378	0.897043	-0.156751	0.124859	-1.25543	0.209324	0.414031	Prmt9	protein_coding	protein arginine methyltransferase 9
8	77548401	77548600	*	0.0355355	0.839939	10.8866	8	77549397	77581338	+	ENSMUSG00000037134	-798	518.378	0.897043	-0.156751	0.124859	-1.25543	0.209324	0.414031	Prmt9	protein_coding	protein arginine methyltransferase 9
8	77548501	77548700	*	0.321751	0.989976	2.69323	8	77549397	77581338	+	ENSMUSG00000037134	-698	518.378	0.897043	-0.156751	0.124859	-1.25543	0.209324	0.414031	Prmt9	protein_coding	protein arginine methyltransferase 9
8	77548601	77548800	*	0.648977	0.992852	-1.20359	8	77549397	77581338	+	ENSMUSG00000037134	-598	518.378	0.897043	-0.156751	0.124859	-1.25543	0.209324	0.414031	Prmt9	protein_coding	protein arginine methyltransferase 9
8	77548701	77548900	*	0.719119	0.992852	-1.31712	8	77549397	77581338	+	ENSMUSG00000037134	-498	518.378	0.897043	-0.156751	0.124859	-1.25543	0.209324	0.414031	Prmt9	protein_coding	protein arginine methyltransferase 9
8	77548801	77549000	*	0.0950529	0.928332	-3.87722	8	77549397	77581338	+	ENSMUSG00000037134	-398	518.378	0.897043	-0.156751	0.124859	-1.25543	0.209324	0.414031	Prmt9	protein_coding	protein arginine methyltransferase 9
8	77548901	77549100	*	0.133903	0.95352	-6.68926	8	77549397	77581338	+	ENSMUSG00000037134	-298	518.378	0.897043	-0.156751	0.124859	-1.25543	0.209324	0.414031	Prmt9	protein_coding	protein arginine methyltransferase 9
8	77549001	77549200	*	0.990757	0.992852	0.0796813	8	77549397	77581338	+	ENSMUSG00000037134	-198	518.378	0.897043	-0.156751	0.124859	-1.25543	0.209324	0.414031	Prmt9	protein_coding	protein arginine methyltransferase 9
8	77549901	77550100	*	0.847115	0.992852	-0.241637	8	77549397	77581338	+	ENSMUSG00000037134	0	518.378	0.897043	-0.156751	0.124859	-1.25543	0.209324	0.414031	Prmt9	protein_coding	protein arginine methyltransferase 9
8	77550001	77550200	*	0.561307	0.992852	-1.18615	8	77549397	77581338	+	ENSMUSG00000037134	0	518.378	0.897043	-0.156751	0.124859	-1.25543	0.209324	0.414031	Prmt9	protein_coding	protein arginine methyltransferase 9
8	77550101	77550300	*	0.564435	0.992852	-1.75824	8	77549397	77581338	+	ENSMUSG00000037134	0	518.378	0.897043	-0.156751	0.124859	-1.25543	0.209324	0.414031	Prmt9	protein_coding	protein arginine methyltransferase 9
8	77550301	77550500	*	0.600845	0.992852	0.355433	8	77549397	77581338	+	ENSMUSG00000037134	0	518.378	0.897043	-0.156751	0.124859	-1.25543	0.209324	0.414031	Prmt9	protein_coding	protein arginine methyltransferase 9
8	77550401	77550600	*	0.995967	0.992852	-0.00451365	8	77549397	77581338	+	ENSMUSG00000037134	0	518.378	0.897043	-0.156751	0.124859	-1.25543	0.209324	0.414031	Prmt9	protein_coding	protein arginine methyltransferase 9
8	77610501	77610700	*	0.186788	0.972398	0.807345	8	77595982	77610698	-	ENSMUSG00000031617	0	1582.54	1.07719	0.107279	0.0769789	1.39362	0.163432	0.357493	Tmem184c	protein_coding	transmembrane protein 184C
8	77610601	77610800	*	0.697941	0.992852	0.160815	8	77595982	77610698	-	ENSMUSG00000031617	0	1582.54	1.07719	0.107279	0.0769789	1.39362	0.163432	0.357493	Tmem184c	protein_coding	transmembrane protein 184C
8	77610701	77610900	*	0.861965	0.992852	-0.0740765	8	77595982	77610698	-	ENSMUSG00000031617	-4	1582.54	1.07719	0.107279	0.0769789	1.39362	0.163432	0.357493	Tmem184c	protein_coding	transmembrane protein 184C
8	77708601	77708800	*	0.628462	0.992852	2.4285	8	77663031	77724464	-	ENSMUSG00000031616	0	271.443	0.78972	-0.340586	0.292212	-1.16554	0.243799	0.452581	Ednra	protein_coding	endothelin receptor type A
8	77708701	77708900	*	0.518543	0.992852	3.45384	8	77663031	77724464	-	ENSMUSG00000031616	0	271.443	0.78972	-0.340586	0.292212	-1.16554	0.243799	0.452581	Ednra	protein_coding	endothelin receptor type A
8	77720201	77720400	*	0.66815	0.992852	-0.705581	8	77663031	77724464	-	ENSMUSG00000031616	0	271.443	0.78972	-0.340586	0.292212	-1.16554	0.243799	0.452581	Ednra	protein_coding	endothelin receptor type A
8	77720301	77720500	*	0.706953	0.992852	0.532224	8	77663031	77724464	-	ENSMUSG00000031616	0	271.443	0.78972	-0.340586	0.292212	-1.16554	0.243799	0.452581	Ednra	protein_coding	endothelin receptor type A
8	77720401	77720600	*	0.863084	0.992852	0.426213	8	77663031	77724464	-	ENSMUSG00000031616	0	271.443	0.78972	-0.340586	0.292212	-1.16554	0.243799	0.452581	Ednra	protein_coding	endothelin receptor type A
8	78507901	78508100	*	0.731576	0.992852	-0.416822	8	78505271	78508928	-	ENSMUSG00000037070	0	963.298	1.08998	0.124308	0.128807	0.96507	0.33451	0.54697	Rbmxl1	protein_coding	RNA binding motif protein, X-linked like-1
8	78507901	78508100	*	0.731576	0.992852	-0.416822	8	78509335	78734005	+	ENSMUSG00000031684	-1236	905.044	1.06446	0.0901209	0.112072	0.80413	0.421322	0.626716	Slc10a7	protein_coding	solute carrier family 10 (sodium/bile acid cotransporter family), member 7
8	78508001	78508200	*	0.988498	0.992852	-0.00790635	8	78505271	78508928	-	ENSMUSG00000037070	0	963.298	1.08998	0.124308	0.128807	0.96507	0.33451	0.54697	Rbmxl1	protein_coding	RNA binding motif protein, X-linked like-1
8	78508001	78508200	*	0.988498	0.992852	-0.00790635	8	78509335	78734005	+	ENSMUSG00000031684	-1136	905.044	1.06446	0.0901209	0.112072	0.80413	0.421322	0.626716	Slc10a7	protein_coding	solute carrier family 10 (sodium/bile acid cotransporter family), member 7
8	78508101	78508300	*	0.970192	0.992852	0.0200635	8	78505271	78508928	-	ENSMUSG00000037070	0	963.298	1.08998	0.124308	0.128807	0.96507	0.33451	0.54697	Rbmxl1	protein_coding	RNA binding motif protein, X-linked like-1
8	78508101	78508300	*	0.970192	0.992852	0.0200635	8	78509335	78734005	+	ENSMUSG00000031684	-1036	905.044	1.06446	0.0901209	0.112072	0.80413	0.421322	0.626716	Slc10a7	protein_coding	solute carrier family 10 (sodium/bile acid cotransporter family), member 7
8	78508201	78508400	*	0.838312	0.992852	0.0897642	8	78505271	78508928	-	ENSMUSG00000037070	0	963.298	1.08998	0.124308	0.128807	0.96507	0.33451	0.54697	Rbmxl1	protein_coding	RNA binding motif protein, X-linked like-1
8	78508201	78508400	*	0.838312	0.992852	0.0897642	8	78509335	78734005	+	ENSMUSG00000031684	-936	905.044	1.06446	0.0901209	0.112072	0.80413	0.421322	0.626716	Slc10a7	protein_coding	solute carrier family 10 (sodium/bile acid cotransporter family), member 7
8	78508301	78508500	*	0.956999	0.992852	-0.0343515	8	78505271	78508928	-	ENSMUSG00000037070	0	963.298	1.08998	0.124308	0.128807	0.96507	0.33451	0.54697	Rbmxl1	protein_coding	RNA binding motif protein, X-linked like-1
8	78508301	78508500	*	0.956999	0.992852	-0.0343515	8	78509335	78734005	+	ENSMUSG00000031684	-836	905.044	1.06446	0.0901209	0.112072	0.80413	0.421322	0.626716	Slc10a7	protein_coding	solute carrier family 10 (sodium/bile acid cotransporter family), member 7
8	78508401	78508600	*	0.584801	0.992852	-0.429913	8	78505271	78508928	-	ENSMUSG00000037070	0	963.298	1.08998	0.124308	0.128807	0.96507	0.33451	0.54697	Rbmxl1	protein_coding	RNA binding motif protein, X-linked like-1
8	78508401	78508600	*	0.584801	0.992852	-0.429913	8	78509335	78734005	+	ENSMUSG00000031684	-736	905.044	1.06446	0.0901209	0.112072	0.80413	0.421322	0.626716	Slc10a7	protein_coding	solute carrier family 10 (sodium/bile acid cotransporter family), member 7
8	78510301	78510500	*	0.762085	0.992852	-0.32974	8	78509335	78734005	+	ENSMUSG00000031684	0	905.044	1.06446	0.0901209	0.112072	0.80413	0.421322	0.626716	Slc10a7	protein_coding	solute carrier family 10 (sodium/bile acid cotransporter family), member 7
8	78510301	78510500	*	0.762085	0.992852	-0.32974	8	78505271	78508928	-	ENSMUSG00000037070	-1374	963.298	1.08998	0.124308	0.128807	0.96507	0.33451	0.54697	Rbmxl1	protein_coding	RNA binding motif protein, X-linked like-1
8	78510401	78510600	*	0.277803	0.986678	-0.905091	8	78509335	78734005	+	ENSMUSG00000031684	0	905.044	1.06446	0.0901209	0.112072	0.80413	0.421322	0.626716	Slc10a7	protein_coding	solute carrier family 10 (sodium/bile acid cotransporter family), member 7
8	78510401	78510600	*	0.277803	0.986678	-0.905091	8	78505271	78508928	-	ENSMUSG00000037070	-1474	963.298	1.08998	0.124308	0.128807	0.96507	0.33451	0.54697	Rbmxl1	protein_coding	RNA binding motif protein, X-linked like-1
8	78510501	78510700	*	0.434202	0.992852	-1.14808	8	78509335	78734005	+	ENSMUSG00000031684	0	905.044	1.06446	0.0901209	0.112072	0.80413	0.421322	0.626716	Slc10a7	protein_coding	solute carrier family 10 (sodium/bile acid cotransporter family), member 7
8	78510501	78510700	*	0.434202	0.992852	-1.14808	8	78505271	78508928	-	ENSMUSG00000037070	-1574	963.298	1.08998	0.124308	0.128807	0.96507	0.33451	0.54697	Rbmxl1	protein_coding	RNA binding motif protein, X-linked like-1
8	78512901	78513100	*	0.174425	0.969391	3.84688	8	78509335	78734005	+	ENSMUSG00000031684	0	905.044	1.06446	0.0901209	0.112072	0.80413	0.421322	0.626716	Slc10a7	protein_coding	solute carrier family 10 (sodium/bile acid cotransporter family), member 7
8	78513001	78513200	*	0.696256	0.992852	-0.643829	8	78509335	78734005	+	ENSMUSG00000031684	0	905.044	1.06446	0.0901209	0.112072	0.80413	0.421322	0.626716	Slc10a7	protein_coding	solute carrier family 10 (sodium/bile acid cotransporter family), member 7
8	78513101	78513300	*	0.367376	0.992852	-1.61625	8	78509335	78734005	+	ENSMUSG00000031684	0	905.044	1.06446	0.0901209	0.112072	0.80413	0.421322	0.626716	Slc10a7	protein_coding	solute carrier family 10 (sodium/bile acid cotransporter family), member 7
8	78514901	78515100	*	0.75801	0.992852	-0.946811	8	78509335	78734005	+	ENSMUSG00000031684	0	905.044	1.06446	0.0901209	0.112072	0.80413	0.421322	0.626716	Slc10a7	protein_coding	solute carrier family 10 (sodium/bile acid cotransporter family), member 7
8	78515001	78515200	*	0.75801	0.992852	-0.946811	8	78509335	78734005	+	ENSMUSG00000031684	0	905.044	1.06446	0.0901209	0.112072	0.80413	0.421322	0.626716	Slc10a7	protein_coding	solute carrier family 10 (sodium/bile acid cotransporter family), member 7
8	78536701	78536900	*	0.811281	0.992852	0.809026	8	78509335	78734005	+	ENSMUSG00000031684	0	905.044	1.06446	0.0901209	0.112072	0.80413	0.421322	0.626716	Slc10a7	protein_coding	solute carrier family 10 (sodium/bile acid cotransporter family), member 7
8	78536801	78537000	*	0.995764	0.992852	-0.0124426	8	78509335	78734005	+	ENSMUSG00000031684	0	905.044	1.06446	0.0901209	0.112072	0.80413	0.421322	0.626716	Slc10a7	protein_coding	solute carrier family 10 (sodium/bile acid cotransporter family), member 7
8	78536901	78537100	*	0.578566	0.992852	-1.36251	8	78509335	78734005	+	ENSMUSG00000031684	0	905.044	1.06446	0.0901209	0.112072	0.80413	0.421322	0.626716	Slc10a7	protein_coding	solute carrier family 10 (sodium/bile acid cotransporter family), member 7
8	78537401	78537600	*	0.538728	0.992852	-0.863689	8	78509335	78734005	+	ENSMUSG00000031684	0	905.044	1.06446	0.0901209	0.112072	0.80413	0.421322	0.626716	Slc10a7	protein_coding	solute carrier family 10 (sodium/bile acid cotransporter family), member 7
8	78537501	78537700	*	0.589213	0.992852	-0.588405	8	78509335	78734005	+	ENSMUSG00000031684	0	905.044	1.06446	0.0901209	0.112072	0.80413	0.421322	0.626716	Slc10a7	protein_coding	solute carrier family 10 (sodium/bile acid cotransporter family), member 7
8	78537601	78537800	*	0.601624	0.992852	-0.888816	8	78509335	78734005	+	ENSMUSG00000031684	0	905.044	1.06446	0.0901209	0.112072	0.80413	0.421322	0.626716	Slc10a7	protein_coding	solute carrier family 10 (sodium/bile acid cotransporter family), member 7
8	78537701	78537900	*	0.92042	0.992852	0.220761	8	78509335	78734005	+	ENSMUSG00000031684	0	905.044	1.06446	0.0901209	0.112072	0.80413	0.421322	0.626716	Slc10a7	protein_coding	solute carrier family 10 (sodium/bile acid cotransporter family), member 7
8	78537801	78538000	*	0.938786	0.992852	0.14975	8	78509335	78734005	+	ENSMUSG00000031684	0	905.044	1.06446	0.0901209	0.112072	0.80413	0.421322	0.626716	Slc10a7	protein_coding	solute carrier family 10 (sodium/bile acid cotransporter family), member 7
8	78537901	78538100	*	0.578314	0.992852	-1.94636	8	78509335	78734005	+	ENSMUSG00000031684	0	905.044	1.06446	0.0901209	0.112072	0.80413	0.421322	0.626716	Slc10a7	protein_coding	solute carrier family 10 (sodium/bile acid cotransporter family), member 7
8	78556601	78556800	*	0.656595	0.992852	-1.33213	8	78509335	78734005	+	ENSMUSG00000031684	0	905.044	1.06446	0.0901209	0.112072	0.80413	0.421322	0.626716	Slc10a7	protein_coding	solute carrier family 10 (sodium/bile acid cotransporter family), member 7
8	78556701	78556900	*	0.68368	0.992852	-1.05176	8	78509335	78734005	+	ENSMUSG00000031684	0	905.044	1.06446	0.0901209	0.112072	0.80413	0.421322	0.626716	Slc10a7	protein_coding	solute carrier family 10 (sodium/bile acid cotransporter family), member 7
8	78557001	78557200	*	0.111135	0.941212	-3.97127	8	78509335	78734005	+	ENSMUSG00000031684	0	905.044	1.06446	0.0901209	0.112072	0.80413	0.421322	0.626716	Slc10a7	protein_coding	solute carrier family 10 (sodium/bile acid cotransporter family), member 7
8	78557101	78557300	*	0.380484	0.992852	-2.16651	8	78509335	78734005	+	ENSMUSG00000031684	0	905.044	1.06446	0.0901209	0.112072	0.80413	0.421322	0.626716	Slc10a7	protein_coding	solute carrier family 10 (sodium/bile acid cotransporter family), member 7
8	78557201	78557400	*	0.878244	0.992852	-0.358685	8	78509335	78734005	+	ENSMUSG00000031684	0	905.044	1.06446	0.0901209	0.112072	0.80413	0.421322	0.626716	Slc10a7	protein_coding	solute carrier family 10 (sodium/bile acid cotransporter family), member 7
8	78557301	78557500	*	0.928658	0.992852	-0.169942	8	78509335	78734005	+	ENSMUSG00000031684	0	905.044	1.06446	0.0901209	0.112072	0.80413	0.421322	0.626716	Slc10a7	protein_coding	solute carrier family 10 (sodium/bile acid cotransporter family), member 7
8	78557401	78557600	*	0.959755	0.992852	0.112668	8	78509335	78734005	+	ENSMUSG00000031684	0	905.044	1.06446	0.0901209	0.112072	0.80413	0.421322	0.626716	Slc10a7	protein_coding	solute carrier family 10 (sodium/bile acid cotransporter family), member 7
8	78577701	78577900	*	0.0984852	0.930873	3.31762	8	78509335	78734005	+	ENSMUSG00000031684	0	905.044	1.06446	0.0901209	0.112072	0.80413	0.421322	0.626716	Slc10a7	protein_coding	solute carrier family 10 (sodium/bile acid cotransporter family), member 7
8	78577801	78578000	*	0.882006	0.992852	0.394399	8	78509335	78734005	+	ENSMUSG00000031684	0	905.044	1.06446	0.0901209	0.112072	0.80413	0.421322	0.626716	Slc10a7	protein_coding	solute carrier family 10 (sodium/bile acid cotransporter family), member 7
8	78577901	78578100	*	0.157856	0.96495	-4.61646	8	78509335	78734005	+	ENSMUSG00000031684	0	905.044	1.06446	0.0901209	0.112072	0.80413	0.421322	0.626716	Slc10a7	protein_coding	solute carrier family 10 (sodium/bile acid cotransporter family), member 7
8	78578001	78578200	*	0.261441	0.984857	-2.03646	8	78509335	78734005	+	ENSMUSG00000031684	0	905.044	1.06446	0.0901209	0.112072	0.80413	0.421322	0.626716	Slc10a7	protein_coding	solute carrier family 10 (sodium/bile acid cotransporter family), member 7
8	78578501	78578700	*	0.639292	0.992852	1.85714	8	78509335	78734005	+	ENSMUSG00000031684	0	905.044	1.06446	0.0901209	0.112072	0.80413	0.421322	0.626716	Slc10a7	protein_coding	solute carrier family 10 (sodium/bile acid cotransporter family), member 7
8	78578601	78578800	*	0.309189	0.989553	2.60031	8	78509335	78734005	+	ENSMUSG00000031684	0	905.044	1.06446	0.0901209	0.112072	0.80413	0.421322	0.626716	Slc10a7	protein_coding	solute carrier family 10 (sodium/bile acid cotransporter family), member 7
8	78578701	78578900	*	0.252373	0.984272	4.64554	8	78509335	78734005	+	ENSMUSG00000031684	0	905.044	1.06446	0.0901209	0.112072	0.80413	0.421322	0.626716	Slc10a7	protein_coding	solute carrier family 10 (sodium/bile acid cotransporter family), member 7
8	78584201	78584400	*	0.867912	0.992852	-0.961414	8	78509335	78734005	+	ENSMUSG00000031684	0	905.044	1.06446	0.0901209	0.112072	0.80413	0.421322	0.626716	Slc10a7	protein_coding	solute carrier family 10 (sodium/bile acid cotransporter family), member 7
8	78584301	78584500	*	0.701134	0.992852	-1.47618	8	78509335	78734005	+	ENSMUSG00000031684	0	905.044	1.06446	0.0901209	0.112072	0.80413	0.421322	0.626716	Slc10a7	protein_coding	solute carrier family 10 (sodium/bile acid cotransporter family), member 7
8	78584401	78584600	*	0.52607	0.992852	-3.84998	8	78509335	78734005	+	ENSMUSG00000031684	0	905.044	1.06446	0.0901209	0.112072	0.80413	0.421322	0.626716	Slc10a7	protein_coding	solute carrier family 10 (sodium/bile acid cotransporter family), member 7
8	78588101	78588300	*	0.501513	0.992852	-1.77005	8	78509335	78734005	+	ENSMUSG00000031684	0	905.044	1.06446	0.0901209	0.112072	0.80413	0.421322	0.626716	Slc10a7	protein_coding	solute carrier family 10 (sodium/bile acid cotransporter family), member 7
8	78588201	78588400	*	0.631309	0.992852	-0.826408	8	78509335	78734005	+	ENSMUSG00000031684	0	905.044	1.06446	0.0901209	0.112072	0.80413	0.421322	0.626716	Slc10a7	protein_coding	solute carrier family 10 (sodium/bile acid cotransporter family), member 7
8	78588301	78588500	*	0.721972	0.992852	-0.653492	8	78509335	78734005	+	ENSMUSG00000031684	0	905.044	1.06446	0.0901209	0.112072	0.80413	0.421322	0.626716	Slc10a7	protein_coding	solute carrier family 10 (sodium/bile acid cotransporter family), member 7
8	78588401	78588600	*	0.475335	0.992852	-1.52256	8	78509335	78734005	+	ENSMUSG00000031684	0	905.044	1.06446	0.0901209	0.112072	0.80413	0.421322	0.626716	Slc10a7	protein_coding	solute carrier family 10 (sodium/bile acid cotransporter family), member 7
8	78616501	78616700	*	0.482471	0.992852	1.30501	8	78509335	78734005	+	ENSMUSG00000031684	0	905.044	1.06446	0.0901209	0.112072	0.80413	0.421322	0.626716	Slc10a7	protein_coding	solute carrier family 10 (sodium/bile acid cotransporter family), member 7
8	78616601	78616800	*	0.204551	0.97754	1.65388	8	78509335	78734005	+	ENSMUSG00000031684	0	905.044	1.06446	0.0901209	0.112072	0.80413	0.421322	0.626716	Slc10a7	protein_coding	solute carrier family 10 (sodium/bile acid cotransporter family), member 7
8	78616701	78616900	*	0.331925	0.991723	1.80068	8	78509335	78734005	+	ENSMUSG00000031684	0	905.044	1.06446	0.0901209	0.112072	0.80413	0.421322	0.626716	Slc10a7	protein_coding	solute carrier family 10 (sodium/bile acid cotransporter family), member 7
8	78624001	78624200	*	0.392927	0.992852	-2.65524	8	78509335	78734005	+	ENSMUSG00000031684	0	905.044	1.06446	0.0901209	0.112072	0.80413	0.421322	0.626716	Slc10a7	protein_coding	solute carrier family 10 (sodium/bile acid cotransporter family), member 7
8	78624101	78624300	*	0.639137	0.992852	-0.66399	8	78509335	78734005	+	ENSMUSG00000031684	0	905.044	1.06446	0.0901209	0.112072	0.80413	0.421322	0.626716	Slc10a7	protein_coding	solute carrier family 10 (sodium/bile acid cotransporter family), member 7
8	78624201	78624400	*	0.890236	0.992852	0.193632	8	78509335	78734005	+	ENSMUSG00000031684	0	905.044	1.06446	0.0901209	0.112072	0.80413	0.421322	0.626716	Slc10a7	protein_coding	solute carrier family 10 (sodium/bile acid cotransporter family), member 7
8	78625101	78625300	*	0.601726	0.992852	-2.33342	8	78509335	78734005	+	ENSMUSG00000031684	0	905.044	1.06446	0.0901209	0.112072	0.80413	0.421322	0.626716	Slc10a7	protein_coding	solute carrier family 10 (sodium/bile acid cotransporter family), member 7
8	78647601	78647800	*	0.00600129	0.639193	-8.09212	8	78509335	78734005	+	ENSMUSG00000031684	0	905.044	1.06446	0.0901209	0.112072	0.80413	0.421322	0.626716	Slc10a7	protein_coding	solute carrier family 10 (sodium/bile acid cotransporter family), member 7
8	78647701	78647900	*	0.0635112	0.895862	-5.74221	8	78509335	78734005	+	ENSMUSG00000031684	0	905.044	1.06446	0.0901209	0.112072	0.80413	0.421322	0.626716	Slc10a7	protein_coding	solute carrier family 10 (sodium/bile acid cotransporter family), member 7
8	78648701	78648900	*	0.503224	0.992852	-2.18553	8	78509335	78734005	+	ENSMUSG00000031684	0	905.044	1.06446	0.0901209	0.112072	0.80413	0.421322	0.626716	Slc10a7	protein_coding	solute carrier family 10 (sodium/bile acid cotransporter family), member 7
8	78648801	78649000	*	0.208455	0.978753	-2.32245	8	78509335	78734005	+	ENSMUSG00000031684	0	905.044	1.06446	0.0901209	0.112072	0.80413	0.421322	0.626716	Slc10a7	protein_coding	solute carrier family 10 (sodium/bile acid cotransporter family), member 7
8	78648901	78649100	*	0.0975025	0.93024	-2.0693	8	78509335	78734005	+	ENSMUSG00000031684	0	905.044	1.06446	0.0901209	0.112072	0.80413	0.421322	0.626716	Slc10a7	protein_coding	solute carrier family 10 (sodium/bile acid cotransporter family), member 7
8	78649001	78649200	*	0.828242	0.992852	-0.223944	8	78509335	78734005	+	ENSMUSG00000031684	0	905.044	1.06446	0.0901209	0.112072	0.80413	0.421322	0.626716	Slc10a7	protein_coding	solute carrier family 10 (sodium/bile acid cotransporter family), member 7
8	78649101	78649300	*	0.0395498	0.856954	0.840336	8	78509335	78734005	+	ENSMUSG00000031684	0	905.044	1.06446	0.0901209	0.112072	0.80413	0.421322	0.626716	Slc10a7	protein_coding	solute carrier family 10 (sodium/bile acid cotransporter family), member 7
8	78649201	78649400	*	0.142966	0.958869	0.680272	8	78509335	78734005	+	ENSMUSG00000031684	0	905.044	1.06446	0.0901209	0.112072	0.80413	0.421322	0.626716	Slc10a7	protein_coding	solute carrier family 10 (sodium/bile acid cotransporter family), member 7
8	78656801	78657000	*	0.350427	0.992585	4.16141	8	78509335	78734005	+	ENSMUSG00000031684	0	905.044	1.06446	0.0901209	0.112072	0.80413	0.421322	0.626716	Slc10a7	protein_coding	solute carrier family 10 (sodium/bile acid cotransporter family), member 7
8	78656901	78657100	*	0.34342	0.992195	3.86015	8	78509335	78734005	+	ENSMUSG00000031684	0	905.044	1.06446	0.0901209	0.112072	0.80413	0.421322	0.626716	Slc10a7	protein_coding	solute carrier family 10 (sodium/bile acid cotransporter family), member 7
8	78657001	78657200	*	0.575729	0.992852	2.24719	8	78509335	78734005	+	ENSMUSG00000031684	0	905.044	1.06446	0.0901209	0.112072	0.80413	0.421322	0.626716	Slc10a7	protein_coding	solute carrier family 10 (sodium/bile acid cotransporter family), member 7
8	78698401	78698600	*	0.947474	0.992852	-0.103591	8	78509335	78734005	+	ENSMUSG00000031684	0	905.044	1.06446	0.0901209	0.112072	0.80413	0.421322	0.626716	Slc10a7	protein_coding	solute carrier family 10 (sodium/bile acid cotransporter family), member 7
8	78698501	78698700	*	0.446515	0.992852	1.32685	8	78509335	78734005	+	ENSMUSG00000031684	0	905.044	1.06446	0.0901209	0.112072	0.80413	0.421322	0.626716	Slc10a7	protein_coding	solute carrier family 10 (sodium/bile acid cotransporter family), member 7
8	78698601	78698800	*	0.917235	0.992852	0.219491	8	78509335	78734005	+	ENSMUSG00000031684	0	905.044	1.06446	0.0901209	0.112072	0.80413	0.421322	0.626716	Slc10a7	protein_coding	solute carrier family 10 (sodium/bile acid cotransporter family), member 7
8	78719501	78719700	*	0.960375	0.992852	0.0633014	8	78509335	78734005	+	ENSMUSG00000031684	0	905.044	1.06446	0.0901209	0.112072	0.80413	0.421322	0.626716	Slc10a7	protein_coding	solute carrier family 10 (sodium/bile acid cotransporter family), member 7
8	78719601	78719800	*	0.791995	0.992852	0.253762	8	78509335	78734005	+	ENSMUSG00000031684	0	905.044	1.06446	0.0901209	0.112072	0.80413	0.421322	0.626716	Slc10a7	protein_coding	solute carrier family 10 (sodium/bile acid cotransporter family), member 7
8	78719701	78719900	*	0.694819	0.992852	0.710146	8	78509335	78734005	+	ENSMUSG00000031684	0	905.044	1.06446	0.0901209	0.112072	0.80413	0.421322	0.626716	Slc10a7	protein_coding	solute carrier family 10 (sodium/bile acid cotransporter family), member 7
8	78719801	78720000	*	0.780607	0.992852	-0.707214	8	78509335	78734005	+	ENSMUSG00000031684	0	905.044	1.06446	0.0901209	0.112072	0.80413	0.421322	0.626716	Slc10a7	protein_coding	solute carrier family 10 (sodium/bile acid cotransporter family), member 7
8	78719901	78720100	*	0.90496	0.992852	0.271885	8	78509335	78734005	+	ENSMUSG00000031684	0	905.044	1.06446	0.0901209	0.112072	0.80413	0.421322	0.626716	Slc10a7	protein_coding	solute carrier family 10 (sodium/bile acid cotransporter family), member 7
8	78720001	78720200	*	0.0557708	0.886444	-8.00758	8	78509335	78734005	+	ENSMUSG00000031684	0	905.044	1.06446	0.0901209	0.112072	0.80413	0.421322	0.626716	Slc10a7	protein_coding	solute carrier family 10 (sodium/bile acid cotransporter family), member 7
8	78722901	78723100	*	0.196271	0.975995	2.52237	8	78509335	78734005	+	ENSMUSG00000031684	0	905.044	1.06446	0.0901209	0.112072	0.80413	0.421322	0.626716	Slc10a7	protein_coding	solute carrier family 10 (sodium/bile acid cotransporter family), member 7
8	78723001	78723200	*	0.196271	0.975995	2.52237	8	78509335	78734005	+	ENSMUSG00000031684	0	905.044	1.06446	0.0901209	0.112072	0.80413	0.421322	0.626716	Slc10a7	protein_coding	solute carrier family 10 (sodium/bile acid cotransporter family), member 7
8	78723101	78723300	*	0.97431	0.992852	-0.0471196	8	78509335	78734005	+	ENSMUSG00000031684	0	905.044	1.06446	0.0901209	0.112072	0.80413	0.421322	0.626716	Slc10a7	protein_coding	solute carrier family 10 (sodium/bile acid cotransporter family), member 7
8	78723201	78723400	*	0.79652	0.992852	-0.308198	8	78509335	78734005	+	ENSMUSG00000031684	0	905.044	1.06446	0.0901209	0.112072	0.80413	0.421322	0.626716	Slc10a7	protein_coding	solute carrier family 10 (sodium/bile acid cotransporter family), member 7
8	78723301	78723500	*	0.706788	0.992852	-0.757471	8	78509335	78734005	+	ENSMUSG00000031684	0	905.044	1.06446	0.0901209	0.112072	0.80413	0.421322	0.626716	Slc10a7	protein_coding	solute carrier family 10 (sodium/bile acid cotransporter family), member 7
8	78812501	78812700	*	0.553988	0.992852	1.06997	8	78804865	78821140	-	ENSMUSG00000031683	0	868.108	1.01317	0.0188703	0.20093	0.0939147	0.925177	0.965725	Lsm6	protein_coding	LSM6 homolog, U6 small nuclear RNA and mRNA degradation associated
8	78812601	78812800	*	0.463254	0.992852	1.39037	8	78804865	78821140	-	ENSMUSG00000031683	0	868.108	1.01317	0.0188703	0.20093	0.0939147	0.925177	0.965725	Lsm6	protein_coding	LSM6 homolog, U6 small nuclear RNA and mRNA degradation associated
8	78812701	78812900	*	0.943558	0.992852	-0.132747	8	78804865	78821140	-	ENSMUSG00000031683	0	868.108	1.01317	0.0188703	0.20093	0.0939147	0.925177	0.965725	Lsm6	protein_coding	LSM6 homolog, U6 small nuclear RNA and mRNA degradation associated
8	78812801	78813000	*	0.702444	0.992852	0.397727	8	78804865	78821140	-	ENSMUSG00000031683	0	868.108	1.01317	0.0188703	0.20093	0.0939147	0.925177	0.965725	Lsm6	protein_coding	LSM6 homolog, U6 small nuclear RNA and mRNA degradation associated
8	78812901	78813100	*	0.778189	0.992852	0.2355	8	78804865	78821140	-	ENSMUSG00000031683	0	868.108	1.01317	0.0188703	0.20093	0.0939147	0.925177	0.965725	Lsm6	protein_coding	LSM6 homolog, U6 small nuclear RNA and mRNA degradation associated
8	78813001	78813200	*	0.859895	0.992852	-0.220334	8	78804865	78821140	-	ENSMUSG00000031683	0	868.108	1.01317	0.0188703	0.20093	0.0939147	0.925177	0.965725	Lsm6	protein_coding	LSM6 homolog, U6 small nuclear RNA and mRNA degradation associated
8	78819801	78820000	*	0.000812833	0.375106	8.51741	8	78804865	78821140	-	ENSMUSG00000031683	0	868.108	1.01317	0.0188703	0.20093	0.0939147	0.925177	0.965725	Lsm6	protein_coding	LSM6 homolog, U6 small nuclear RNA and mRNA degradation associated
8	78819901	78820100	*	0.0780514	0.913887	9.75343	8	78804865	78821140	-	ENSMUSG00000031683	0	868.108	1.01317	0.0188703	0.20093	0.0939147	0.925177	0.965725	Lsm6	protein_coding	LSM6 homolog, U6 small nuclear RNA and mRNA degradation associated
8	78820201	78820400	*	0.340665	0.991976	1.43239	8	78804865	78821140	-	ENSMUSG00000031683	0	868.108	1.01317	0.0188703	0.20093	0.0939147	0.925177	0.965725	Lsm6	protein_coding	LSM6 homolog, U6 small nuclear RNA and mRNA degradation associated
8	78820301	78820500	*	0.546569	0.992852	0.464611	8	78804865	78821140	-	ENSMUSG00000031683	0	868.108	1.01317	0.0188703	0.20093	0.0939147	0.925177	0.965725	Lsm6	protein_coding	LSM6 homolog, U6 small nuclear RNA and mRNA degradation associated
8	78820401	78820600	*	0.693593	0.992852	0.240998	8	78804865	78821140	-	ENSMUSG00000031683	0	868.108	1.01317	0.0188703	0.20093	0.0939147	0.925177	0.965725	Lsm6	protein_coding	LSM6 homolog, U6 small nuclear RNA and mRNA degradation associated
8	78820501	78820700	*	0.899594	0.992852	-0.08159	8	78804865	78821140	-	ENSMUSG00000031683	0	868.108	1.01317	0.0188703	0.20093	0.0939147	0.925177	0.965725	Lsm6	protein_coding	LSM6 homolog, U6 small nuclear RNA and mRNA degradation associated
8	78820601	78820800	*	0.904183	0.992852	-0.0563174	8	78804865	78821140	-	ENSMUSG00000031683	0	868.108	1.01317	0.0188703	0.20093	0.0939147	0.925177	0.965725	Lsm6	protein_coding	LSM6 homolog, U6 small nuclear RNA and mRNA degradation associated
8	78820701	78820900	*	0.790795	0.992852	-0.105991	8	78804865	78821140	-	ENSMUSG00000031683	0	868.108	1.01317	0.0188703	0.20093	0.0939147	0.925177	0.965725	Lsm6	protein_coding	LSM6 homolog, U6 small nuclear RNA and mRNA degradation associated
8	78821401	78821600	*	0.888184	0.992852	0.331797	8	78804865	78821140	-	ENSMUSG00000031683	-262	868.108	1.01317	0.0188703	0.20093	0.0939147	0.925177	0.965725	Lsm6	protein_coding	LSM6 homolog, U6 small nuclear RNA and mRNA degradation associated
8	78821501	78821700	*	0.2184	0.979606	3.99832	8	78804865	78821140	-	ENSMUSG00000031683	-362	868.108	1.01317	0.0188703	0.20093	0.0939147	0.925177	0.965725	Lsm6	protein_coding	LSM6 homolog, U6 small nuclear RNA and mRNA degradation associated
8	78821601	78821800	*	0.750258	0.992852	1.71956	8	78804865	78821140	-	ENSMUSG00000031683	-462	868.108	1.01317	0.0188703	0.20093	0.0939147	0.925177	0.965725	Lsm6	protein_coding	LSM6 homolog, U6 small nuclear RNA and mRNA degradation associated
8	79030201	79030400	*	0.900463	0.992852	-0.037617	8	79028437	79193766	+	ENSMUSG00000071064	0	599.442	0.995191	-0.00695506	0.126356	-0.0550435	0.956104	0.981073	Zfp827	protein_coding	zinc finger protein 827
8	79030301	79030500	*	0.973567	0.992852	-0.00963876	8	79028437	79193766	+	ENSMUSG00000071064	0	599.442	0.995191	-0.00695506	0.126356	-0.0550435	0.956104	0.981073	Zfp827	protein_coding	zinc finger protein 827
8	79030401	79030600	*	0.834762	0.992852	-0.0956574	8	79028437	79193766	+	ENSMUSG00000071064	0	599.442	0.995191	-0.00695506	0.126356	-0.0550435	0.956104	0.981073	Zfp827	protein_coding	zinc finger protein 827
8	79031401	79031600	*	0.322527	0.990198	-4.14262	8	79028437	79193766	+	ENSMUSG00000071064	0	599.442	0.995191	-0.00695506	0.126356	-0.0550435	0.956104	0.981073	Zfp827	protein_coding	zinc finger protein 827
8	79031601	79031800	*	0.581867	0.992852	2.08879	8	79028437	79193766	+	ENSMUSG00000071064	0	599.442	0.995191	-0.00695506	0.126356	-0.0550435	0.956104	0.981073	Zfp827	protein_coding	zinc finger protein 827
8	79031701	79031900	*	0.218687	0.979606	5.32946	8	79028437	79193766	+	ENSMUSG00000071064	0	599.442	0.995191	-0.00695506	0.126356	-0.0550435	0.956104	0.981073	Zfp827	protein_coding	zinc finger protein 827
8	79031801	79032000	*	0.377106	0.992852	-4.3956	8	79028437	79193766	+	ENSMUSG00000071064	0	599.442	0.995191	-0.00695506	0.126356	-0.0550435	0.956104	0.981073	Zfp827	protein_coding	zinc finger protein 827
8	79031901	79032100	*	0.377106	0.992852	-4.3956	8	79028437	79193766	+	ENSMUSG00000071064	0	599.442	0.995191	-0.00695506	0.126356	-0.0550435	0.956104	0.981073	Zfp827	protein_coding	zinc finger protein 827
8	79045501	79045700	*	0.524917	0.992852	-1.62801	8	79028437	79193766	+	ENSMUSG00000071064	0	599.442	0.995191	-0.00695506	0.126356	-0.0550435	0.956104	0.981073	Zfp827	protein_coding	zinc finger protein 827
8	79045601	79045800	*	0.170373	0.968573	-3.66729	8	79028437	79193766	+	ENSMUSG00000071064	0	599.442	0.995191	-0.00695506	0.126356	-0.0550435	0.956104	0.981073	Zfp827	protein_coding	zinc finger protein 827
8	79052901	79053100	*	0.136236	0.955841	-8.4246	8	79028437	79193766	+	ENSMUSG00000071064	0	599.442	0.995191	-0.00695506	0.126356	-0.0550435	0.956104	0.981073	Zfp827	protein_coding	zinc finger protein 827
8	79053001	79053200	*	0.0109564	0.71568	-10.9662	8	79028437	79193766	+	ENSMUSG00000071064	0	599.442	0.995191	-0.00695506	0.126356	-0.0550435	0.956104	0.981073	Zfp827	protein_coding	zinc finger protein 827
8	79053101	79053300	*	0.00364426	0.578575	-21.9689	8	79028437	79193766	+	ENSMUSG00000071064	0	599.442	0.995191	-0.00695506	0.126356	-0.0550435	0.956104	0.981073	Zfp827	protein_coding	zinc finger protein 827
8	79053401	79053600	*	0.0465867	0.872034	-5.6416	8	79028437	79193766	+	ENSMUSG00000071064	0	599.442	0.995191	-0.00695506	0.126356	-0.0550435	0.956104	0.981073	Zfp827	protein_coding	zinc finger protein 827
8	79053501	79053700	*	0.0814756	0.917505	-5.36778	8	79028437	79193766	+	ENSMUSG00000071064	0	599.442	0.995191	-0.00695506	0.126356	-0.0550435	0.956104	0.981073	Zfp827	protein_coding	zinc finger protein 827
8	79079301	79079500	*	0.364602	0.992763	-2.78999	8	79028437	79193766	+	ENSMUSG00000071064	0	599.442	0.995191	-0.00695506	0.126356	-0.0550435	0.956104	0.981073	Zfp827	protein_coding	zinc finger protein 827
8	79079401	79079600	*	0.0773183	0.913319	-5.63907	8	79028437	79193766	+	ENSMUSG00000071064	0	599.442	0.995191	-0.00695506	0.126356	-0.0550435	0.956104	0.981073	Zfp827	protein_coding	zinc finger protein 827
8	79079901	79080100	*	0.287525	0.986679	3.98584	8	79028437	79193766	+	ENSMUSG00000071064	0	599.442	0.995191	-0.00695506	0.126356	-0.0550435	0.956104	0.981073	Zfp827	protein_coding	zinc finger protein 827
8	79080001	79080200	*	0.116309	0.944241	5.25363	8	79028437	79193766	+	ENSMUSG00000071064	0	599.442	0.995191	-0.00695506	0.126356	-0.0550435	0.956104	0.981073	Zfp827	protein_coding	zinc finger protein 827
8	79096901	79097100	*	0.26873	0.985503	-5.21072	8	79028437	79193766	+	ENSMUSG00000071064	0	599.442	0.995191	-0.00695506	0.126356	-0.0550435	0.956104	0.981073	Zfp827	protein_coding	zinc finger protein 827
8	79097001	79097200	*	0.00557567	0.632257	-9.49638	8	79028437	79193766	+	ENSMUSG00000071064	0	599.442	0.995191	-0.00695506	0.126356	-0.0550435	0.956104	0.981073	Zfp827	protein_coding	zinc finger protein 827
8	79097101	79097300	*	0.000387155	0.30166	-11.1186	8	79028437	79193766	+	ENSMUSG00000071064	0	599.442	0.995191	-0.00695506	0.126356	-0.0550435	0.956104	0.981073	Zfp827	protein_coding	zinc finger protein 827
8	79097201	79097400	*	0.0951043	0.928452	-8.52385	8	79028437	79193766	+	ENSMUSG00000071064	0	599.442	0.995191	-0.00695506	0.126356	-0.0550435	0.956104	0.981073	Zfp827	protein_coding	zinc finger protein 827
8	79103601	79103800	*	0.407356	0.992852	-3.06824	8	79028437	79193766	+	ENSMUSG00000071064	0	599.442	0.995191	-0.00695506	0.126356	-0.0550435	0.956104	0.981073	Zfp827	protein_coding	zinc finger protein 827
8	79103701	79103900	*	0.127281	0.950542	-3.9684	8	79028437	79193766	+	ENSMUSG00000071064	0	599.442	0.995191	-0.00695506	0.126356	-0.0550435	0.956104	0.981073	Zfp827	protein_coding	zinc finger protein 827
8	79103801	79104000	*	0.73733	0.992852	-0.851653	8	79028437	79193766	+	ENSMUSG00000071064	0	599.442	0.995191	-0.00695506	0.126356	-0.0550435	0.956104	0.981073	Zfp827	protein_coding	zinc finger protein 827
8	79103901	79104100	*	0.316334	0.98977	3.04575	8	79028437	79193766	+	ENSMUSG00000071064	0	599.442	0.995191	-0.00695506	0.126356	-0.0550435	0.956104	0.981073	Zfp827	protein_coding	zinc finger protein 827
8	79112601	79112800	*	0.253157	0.984489	1.77877	8	79028437	79193766	+	ENSMUSG00000071064	0	599.442	0.995191	-0.00695506	0.126356	-0.0550435	0.956104	0.981073	Zfp827	protein_coding	zinc finger protein 827
8	79112701	79112900	*	0.750475	0.992852	0.723391	8	79028437	79193766	+	ENSMUSG00000071064	0	599.442	0.995191	-0.00695506	0.126356	-0.0550435	0.956104	0.981073	Zfp827	protein_coding	zinc finger protein 827
8	79114401	79114600	*	0.00211846	0.497813	8.62543	8	79028437	79193766	+	ENSMUSG00000071064	0	599.442	0.995191	-0.00695506	0.126356	-0.0550435	0.956104	0.981073	Zfp827	protein_coding	zinc finger protein 827
8	79114501	79114700	*	0.00133618	0.444719	8.38416	8	79028437	79193766	+	ENSMUSG00000071064	0	599.442	0.995191	-0.00695506	0.126356	-0.0550435	0.956104	0.981073	Zfp827	protein_coding	zinc finger protein 827
8	79114601	79114800	*	0.503941	0.992852	1.99843	8	79028437	79193766	+	ENSMUSG00000071064	0	599.442	0.995191	-0.00695506	0.126356	-0.0550435	0.956104	0.981073	Zfp827	protein_coding	zinc finger protein 827
8	79114701	79114900	*	0.390578	0.992852	-2.01914	8	79028437	79193766	+	ENSMUSG00000071064	0	599.442	0.995191	-0.00695506	0.126356	-0.0550435	0.956104	0.981073	Zfp827	protein_coding	zinc finger protein 827
8	79125901	79126100	*	0.927566	0.992852	0.281718	8	79028437	79193766	+	ENSMUSG00000071064	0	599.442	0.995191	-0.00695506	0.126356	-0.0550435	0.956104	0.981073	Zfp827	protein_coding	zinc finger protein 827
8	79126001	79126200	*	0.897874	0.992852	0.363995	8	79028437	79193766	+	ENSMUSG00000071064	0	599.442	0.995191	-0.00695506	0.126356	-0.0550435	0.956104	0.981073	Zfp827	protein_coding	zinc finger protein 827
8	79126101	79126300	*	0.925786	0.992852	0.336213	8	79028437	79193766	+	ENSMUSG00000071064	0	599.442	0.995191	-0.00695506	0.126356	-0.0550435	0.956104	0.981073	Zfp827	protein_coding	zinc finger protein 827
8	79126201	79126400	*	0.771796	0.992852	-1.34	8	79028437	79193766	+	ENSMUSG00000071064	0	599.442	0.995191	-0.00695506	0.126356	-0.0550435	0.956104	0.981073	Zfp827	protein_coding	zinc finger protein 827
8	79148801	79149000	*	0.907274	0.992852	-0.33376	8	79028437	79193766	+	ENSMUSG00000071064	0	599.442	0.995191	-0.00695506	0.126356	-0.0550435	0.956104	0.981073	Zfp827	protein_coding	zinc finger protein 827
8	79148901	79149100	*	0.980234	0.992852	0.05929	8	79028437	79193766	+	ENSMUSG00000071064	0	599.442	0.995191	-0.00695506	0.126356	-0.0550435	0.956104	0.981073	Zfp827	protein_coding	zinc finger protein 827
8	79149001	79149200	*	0.723221	0.992852	-0.597285	8	79028437	79193766	+	ENSMUSG00000071064	0	599.442	0.995191	-0.00695506	0.126356	-0.0550435	0.956104	0.981073	Zfp827	protein_coding	zinc finger protein 827
8	79149101	79149300	*	0.972252	0.992852	0.0559626	8	79028437	79193766	+	ENSMUSG00000071064	0	599.442	0.995191	-0.00695506	0.126356	-0.0550435	0.956104	0.981073	Zfp827	protein_coding	zinc finger protein 827
8	79153601	79153800	*	0.0327441	0.83206	-5.89161	8	79028437	79193766	+	ENSMUSG00000071064	0	599.442	0.995191	-0.00695506	0.126356	-0.0550435	0.956104	0.981073	Zfp827	protein_coding	zinc finger protein 827
8	79153701	79153900	*	0.631682	0.992852	-1.21616	8	79028437	79193766	+	ENSMUSG00000071064	0	599.442	0.995191	-0.00695506	0.126356	-0.0550435	0.956104	0.981073	Zfp827	protein_coding	zinc finger protein 827
8	79153801	79154000	*	0.584399	0.992852	-1.35139	8	79028437	79193766	+	ENSMUSG00000071064	0	599.442	0.995191	-0.00695506	0.126356	-0.0550435	0.956104	0.981073	Zfp827	protein_coding	zinc finger protein 827
8	79288301	79288500	*	0.0840492	0.920413	-3.83358	8	79266424	79294956	-	ENSMUSG00000037022	0	209.964	0.742588	-0.429366	0.193493	-2.21902	0.0264853	0.117406	Mmaa	protein_coding	methylmalonic aciduria (cobalamin deficiency) type A
8	79288401	79288600	*	0.0840492	0.920413	-3.83358	8	79266424	79294956	-	ENSMUSG00000037022	0	209.964	0.742588	-0.429366	0.193493	-2.21902	0.0264853	0.117406	Mmaa	protein_coding	methylmalonic aciduria (cobalamin deficiency) type A
8	79289501	79289700	*	0.648673	0.992852	-0.728036	8	79266424	79294956	-	ENSMUSG00000037022	0	209.964	0.742588	-0.429366	0.193493	-2.21902	0.0264853	0.117406	Mmaa	protein_coding	methylmalonic aciduria (cobalamin deficiency) type A
8	79289601	79289800	*	0.648673	0.992852	-0.728036	8	79266424	79294956	-	ENSMUSG00000037022	0	209.964	0.742588	-0.429366	0.193493	-2.21902	0.0264853	0.117406	Mmaa	protein_coding	methylmalonic aciduria (cobalamin deficiency) type A
8	79289701	79289900	*	0.44619	0.992852	-2.17232	8	79266424	79294956	-	ENSMUSG00000037022	0	209.964	0.742588	-0.429366	0.193493	-2.21902	0.0264853	0.117406	Mmaa	protein_coding	methylmalonic aciduria (cobalamin deficiency) type A
8	79289801	79290000	*	0.700004	0.992852	1.42786	8	79266424	79294956	-	ENSMUSG00000037022	0	209.964	0.742588	-0.429366	0.193493	-2.21902	0.0264853	0.117406	Mmaa	protein_coding	methylmalonic aciduria (cobalamin deficiency) type A
8	79289901	79290100	*	0.0113574	0.718445	4.11527	8	79266424	79294956	-	ENSMUSG00000037022	0	209.964	0.742588	-0.429366	0.193493	-2.21902	0.0264853	0.117406	Mmaa	protein_coding	methylmalonic aciduria (cobalamin deficiency) type A
8	79290001	79290200	*	0.560608	0.992852	1.0795	8	79266424	79294956	-	ENSMUSG00000037022	0	209.964	0.742588	-0.429366	0.193493	-2.21902	0.0264853	0.117406	Mmaa	protein_coding	methylmalonic aciduria (cobalamin deficiency) type A
8	79290101	79290300	*	0.134355	0.953699	-3.55853	8	79266424	79294956	-	ENSMUSG00000037022	0	209.964	0.742588	-0.429366	0.193493	-2.21902	0.0264853	0.117406	Mmaa	protein_coding	methylmalonic aciduria (cobalamin deficiency) type A
8	79290201	79290400	*	0.640672	0.992852	-1.2337	8	79266424	79294956	-	ENSMUSG00000037022	0	209.964	0.742588	-0.429366	0.193493	-2.21902	0.0264853	0.117406	Mmaa	protein_coding	methylmalonic aciduria (cobalamin deficiency) type A
8	79292701	79292900	*	0.680841	0.992852	-1.26118	8	79266424	79294956	-	ENSMUSG00000037022	0	209.964	0.742588	-0.429366	0.193493	-2.21902	0.0264853	0.117406	Mmaa	protein_coding	methylmalonic aciduria (cobalamin deficiency) type A
8	79292801	79293000	*	0.795501	0.992852	0.545608	8	79266424	79294956	-	ENSMUSG00000037022	0	209.964	0.742588	-0.429366	0.193493	-2.21902	0.0264853	0.117406	Mmaa	protein_coding	methylmalonic aciduria (cobalamin deficiency) type A
8	79292901	79293100	*	0.766033	0.992852	-0.754717	8	79266424	79294956	-	ENSMUSG00000037022	0	209.964	0.742588	-0.429366	0.193493	-2.21902	0.0264853	0.117406	Mmaa	protein_coding	methylmalonic aciduria (cobalamin deficiency) type A
8	79293001	79293200	*	0.203289	0.977427	-5.2449	8	79266424	79294956	-	ENSMUSG00000037022	0	209.964	0.742588	-0.429366	0.193493	-2.21902	0.0264853	0.117406	Mmaa	protein_coding	methylmalonic aciduria (cobalamin deficiency) type A
8	79293001	79293200	*	0.203289	0.977427	-5.2449	8	79295123	79307685	+	ENSMUSG00000097174	-1924	18.5863	0.804888	-0.31314	0.228576	-1.36996	0.170699	0.365927	Gm4890	bidirectional_promoter_lncRNA	predicted gene 4890
8	79294201	79294400	*	0.127659	0.950542	0.904977	8	79266424	79294956	-	ENSMUSG00000037022	0	209.964	0.742588	-0.429366	0.193493	-2.21902	0.0264853	0.117406	Mmaa	protein_coding	methylmalonic aciduria (cobalamin deficiency) type A
8	79294201	79294400	*	0.127659	0.950542	0.904977	8	79295123	79307685	+	ENSMUSG00000097174	-724	18.5863	0.804888	-0.31314	0.228576	-1.36996	0.170699	0.365927	Gm4890	bidirectional_promoter_lncRNA	predicted gene 4890
8	79294301	79294500	*	0.832983	0.992852	-0.0866545	8	79266424	79294956	-	ENSMUSG00000037022	0	209.964	0.742588	-0.429366	0.193493	-2.21902	0.0264853	0.117406	Mmaa	protein_coding	methylmalonic aciduria (cobalamin deficiency) type A
8	79294301	79294500	*	0.832983	0.992852	-0.0866545	8	79295123	79307685	+	ENSMUSG00000097174	-624	18.5863	0.804888	-0.31314	0.228576	-1.36996	0.170699	0.365927	Gm4890	bidirectional_promoter_lncRNA	predicted gene 4890
8	79294401	79294600	*	0.343576	0.992195	-0.347697	8	79266424	79294956	-	ENSMUSG00000037022	0	209.964	0.742588	-0.429366	0.193493	-2.21902	0.0264853	0.117406	Mmaa	protein_coding	methylmalonic aciduria (cobalamin deficiency) type A
8	79294401	79294600	*	0.343576	0.992195	-0.347697	8	79295123	79307685	+	ENSMUSG00000097174	-524	18.5863	0.804888	-0.31314	0.228576	-1.36996	0.170699	0.365927	Gm4890	bidirectional_promoter_lncRNA	predicted gene 4890
8	79294501	79294700	*	0.204581	0.97754	-0.439906	8	79266424	79294956	-	ENSMUSG00000037022	0	209.964	0.742588	-0.429366	0.193493	-2.21902	0.0264853	0.117406	Mmaa	protein_coding	methylmalonic aciduria (cobalamin deficiency) type A
8	79294501	79294700	*	0.204581	0.97754	-0.439906	8	79295123	79307685	+	ENSMUSG00000097174	-424	18.5863	0.804888	-0.31314	0.228576	-1.36996	0.170699	0.365927	Gm4890	bidirectional_promoter_lncRNA	predicted gene 4890
8	79294601	79294800	*	0.442522	0.992852	-0.345352	8	79266424	79294956	-	ENSMUSG00000037022	0	209.964	0.742588	-0.429366	0.193493	-2.21902	0.0264853	0.117406	Mmaa	protein_coding	methylmalonic aciduria (cobalamin deficiency) type A
8	79294601	79294800	*	0.442522	0.992852	-0.345352	8	79295123	79307685	+	ENSMUSG00000097174	-324	18.5863	0.804888	-0.31314	0.228576	-1.36996	0.170699	0.365927	Gm4890	bidirectional_promoter_lncRNA	predicted gene 4890
8	79294701	79294900	*	0.991681	0.992852	0.0107409	8	79266424	79294956	-	ENSMUSG00000037022	0	209.964	0.742588	-0.429366	0.193493	-2.21902	0.0264853	0.117406	Mmaa	protein_coding	methylmalonic aciduria (cobalamin deficiency) type A
8	79294701	79294900	*	0.991681	0.992852	0.0107409	8	79295123	79307685	+	ENSMUSG00000097174	-224	18.5863	0.804888	-0.31314	0.228576	-1.36996	0.170699	0.365927	Gm4890	bidirectional_promoter_lncRNA	predicted gene 4890
8	79295301	79295500	*	0.472551	0.992852	-0.666164	8	79295123	79307685	+	ENSMUSG00000097174	0	18.5863	0.804888	-0.31314	0.228576	-1.36996	0.170699	0.365927	Gm4890	bidirectional_promoter_lncRNA	predicted gene 4890
8	79295301	79295500	*	0.472551	0.992852	-0.666164	8	79266424	79294956	-	ENSMUSG00000037022	-346	209.964	0.742588	-0.429366	0.193493	-2.21902	0.0264853	0.117406	Mmaa	protein_coding	methylmalonic aciduria (cobalamin deficiency) type A
8	79297601	79297800	*	0.871487	0.992852	0.334041	8	79295123	79307685	+	ENSMUSG00000097174	0	18.5863	0.804888	-0.31314	0.228576	-1.36996	0.170699	0.365927	Gm4890	bidirectional_promoter_lncRNA	predicted gene 4890
8	79297701	79297900	*	0.793031	0.992852	-0.343456	8	79295123	79307685	+	ENSMUSG00000097174	0	18.5863	0.804888	-0.31314	0.228576	-1.36996	0.170699	0.365927	Gm4890	bidirectional_promoter_lncRNA	predicted gene 4890
8	79297801	79298000	*	0.654471	0.992852	-0.656852	8	79295123	79307685	+	ENSMUSG00000097174	0	18.5863	0.804888	-0.31314	0.228576	-1.36996	0.170699	0.365927	Gm4890	bidirectional_promoter_lncRNA	predicted gene 4890
8	79305801	79306000	*	0.814183	0.992852	-0.84093	8	79295123	79307685	+	ENSMUSG00000097174	0	18.5863	0.804888	-0.31314	0.228576	-1.36996	0.170699	0.365927	Gm4890	bidirectional_promoter_lncRNA	predicted gene 4890
8	79305901	79306100	*	0.467605	0.992852	-2.81359	8	79295123	79307685	+	ENSMUSG00000097174	0	18.5863	0.804888	-0.31314	0.228576	-1.36996	0.170699	0.365927	Gm4890	bidirectional_promoter_lncRNA	predicted gene 4890
8	79306001	79306200	*	0.466086	0.992852	5.22758	8	79295123	79307685	+	ENSMUSG00000097174	0	18.5863	0.804888	-0.31314	0.228576	-1.36996	0.170699	0.365927	Gm4890	bidirectional_promoter_lncRNA	predicted gene 4890
8	79306101	79306300	*	0.352246	0.992585	3.7053	8	79295123	79307685	+	ENSMUSG00000097174	0	18.5863	0.804888	-0.31314	0.228576	-1.36996	0.170699	0.365927	Gm4890	bidirectional_promoter_lncRNA	predicted gene 4890
8	79306201	79306400	*	0.874138	0.992852	-0.680812	8	79295123	79307685	+	ENSMUSG00000097174	0	18.5863	0.804888	-0.31314	0.228576	-1.36996	0.170699	0.365927	Gm4890	bidirectional_promoter_lncRNA	predicted gene 4890
8	79306301	79306500	*	0.370421	0.992852	-3.58004	8	79295123	79307685	+	ENSMUSG00000097174	0	18.5863	0.804888	-0.31314	0.228576	-1.36996	0.170699	0.365927	Gm4890	bidirectional_promoter_lncRNA	predicted gene 4890
8	79339401	79339600	*	0.819713	0.992852	-0.68014	8	79338395	79399518	-	ENSMUSG00000031681	0	1300.47	1.19034	0.251372	0.08553	2.93899	0.00329282	0.034715	Smad1	protein_coding	SMAD family member 1
8	79339501	79339700	*	0.233387	0.981787	-2.70052	8	79338395	79399518	-	ENSMUSG00000031681	0	1300.47	1.19034	0.251372	0.08553	2.93899	0.00329282	0.034715	Smad1	protein_coding	SMAD family member 1
8	79339601	79339800	*	0.358521	0.992585	-3.19146	8	79338395	79399518	-	ENSMUSG00000031681	0	1300.47	1.19034	0.251372	0.08553	2.93899	0.00329282	0.034715	Smad1	protein_coding	SMAD family member 1
8	79339701	79339900	*	0.838548	0.992852	-0.701495	8	79338395	79399518	-	ENSMUSG00000031681	0	1300.47	1.19034	0.251372	0.08553	2.93899	0.00329282	0.034715	Smad1	protein_coding	SMAD family member 1
8	79339801	79340000	*	0.521195	0.992852	-2.29324	8	79338395	79399518	-	ENSMUSG00000031681	0	1300.47	1.19034	0.251372	0.08553	2.93899	0.00329282	0.034715	Smad1	protein_coding	SMAD family member 1
8	79339901	79340100	*	0.969736	0.992852	0.134567	8	79338395	79399518	-	ENSMUSG00000031681	0	1300.47	1.19034	0.251372	0.08553	2.93899	0.00329282	0.034715	Smad1	protein_coding	SMAD family member 1
8	79346101	79346300	*	0.0854389	0.920594	6.6421	8	79338395	79399518	-	ENSMUSG00000031681	0	1300.47	1.19034	0.251372	0.08553	2.93899	0.00329282	0.034715	Smad1	protein_coding	SMAD family member 1
8	79346201	79346400	*	0.0854389	0.920594	6.6421	8	79338395	79399518	-	ENSMUSG00000031681	0	1300.47	1.19034	0.251372	0.08553	2.93899	0.00329282	0.034715	Smad1	protein_coding	SMAD family member 1
8	79346701	79346900	*	0.165341	0.966059	-2.9982	8	79338395	79399518	-	ENSMUSG00000031681	0	1300.47	1.19034	0.251372	0.08553	2.93899	0.00329282	0.034715	Smad1	protein_coding	SMAD family member 1
8	79346801	79347000	*	0.165341	0.966059	-2.9982	8	79338395	79399518	-	ENSMUSG00000031681	0	1300.47	1.19034	0.251372	0.08553	2.93899	0.00329282	0.034715	Smad1	protein_coding	SMAD family member 1
8	79375101	79375300	*	0.527015	0.992852	1.74452	8	79338395	79399518	-	ENSMUSG00000031681	0	1300.47	1.19034	0.251372	0.08553	2.93899	0.00329282	0.034715	Smad1	protein_coding	SMAD family member 1
8	79375201	79375400	*	0.760178	0.992852	-1.04102	8	79338395	79399518	-	ENSMUSG00000031681	0	1300.47	1.19034	0.251372	0.08553	2.93899	0.00329282	0.034715	Smad1	protein_coding	SMAD family member 1
8	79375301	79375500	*	0.725296	0.992852	1.6346	8	79338395	79399518	-	ENSMUSG00000031681	0	1300.47	1.19034	0.251372	0.08553	2.93899	0.00329282	0.034715	Smad1	protein_coding	SMAD family member 1
8	79375401	79375600	*	0.104294	0.935488	6.53371	8	79338395	79399518	-	ENSMUSG00000031681	0	1300.47	1.19034	0.251372	0.08553	2.93899	0.00329282	0.034715	Smad1	protein_coding	SMAD family member 1
8	79375501	79375700	*	0.404272	0.992852	2.31738	8	79338395	79399518	-	ENSMUSG00000031681	0	1300.47	1.19034	0.251372	0.08553	2.93899	0.00329282	0.034715	Smad1	protein_coding	SMAD family member 1
8	79375601	79375800	*	0.492662	0.992852	-1.68577	8	79338395	79399518	-	ENSMUSG00000031681	0	1300.47	1.19034	0.251372	0.08553	2.93899	0.00329282	0.034715	Smad1	protein_coding	SMAD family member 1
8	79375701	79375900	*	0.354603	0.992585	-2.75219	8	79338395	79399518	-	ENSMUSG00000031681	0	1300.47	1.19034	0.251372	0.08553	2.93899	0.00329282	0.034715	Smad1	protein_coding	SMAD family member 1
8	79375801	79376000	*	0.730974	0.992852	-1.24783	8	79338395	79399518	-	ENSMUSG00000031681	0	1300.47	1.19034	0.251372	0.08553	2.93899	0.00329282	0.034715	Smad1	protein_coding	SMAD family member 1
8	79375901	79376100	*	0.443657	0.992852	4.18613	8	79338395	79399518	-	ENSMUSG00000031681	0	1300.47	1.19034	0.251372	0.08553	2.93899	0.00329282	0.034715	Smad1	protein_coding	SMAD family member 1
8	79376001	79376200	*	0.340101	0.991928	7.68135	8	79338395	79399518	-	ENSMUSG00000031681	0	1300.47	1.19034	0.251372	0.08553	2.93899	0.00329282	0.034715	Smad1	protein_coding	SMAD family member 1
8	79376601	79376800	*	0.0446268	0.868502	-6.5996	8	79338395	79399518	-	ENSMUSG00000031681	0	1300.47	1.19034	0.251372	0.08553	2.93899	0.00329282	0.034715	Smad1	protein_coding	SMAD family member 1
8	79376701	79376900	*	0.0242971	0.797886	-4.70605	8	79338395	79399518	-	ENSMUSG00000031681	0	1300.47	1.19034	0.251372	0.08553	2.93899	0.00329282	0.034715	Smad1	protein_coding	SMAD family member 1
8	79376801	79377000	*	0.071314	0.908511	-3.29858	8	79338395	79399518	-	ENSMUSG00000031681	0	1300.47	1.19034	0.251372	0.08553	2.93899	0.00329282	0.034715	Smad1	protein_coding	SMAD family member 1
8	79376901	79377100	*	0.943797	0.992852	0.22815	8	79338395	79399518	-	ENSMUSG00000031681	0	1300.47	1.19034	0.251372	0.08553	2.93899	0.00329282	0.034715	Smad1	protein_coding	SMAD family member 1
8	79384701	79384900	*	0.0277158	0.816037	-10.7143	8	79338395	79399518	-	ENSMUSG00000031681	0	1300.47	1.19034	0.251372	0.08553	2.93899	0.00329282	0.034715	Smad1	protein_coding	SMAD family member 1
8	79384801	79385000	*	0.538252	0.992852	-3.16293	8	79338395	79399518	-	ENSMUSG00000031681	0	1300.47	1.19034	0.251372	0.08553	2.93899	0.00329282	0.034715	Smad1	protein_coding	SMAD family member 1
8	79384901	79385100	*	0.77756	0.992852	1.85895	8	79338395	79399518	-	ENSMUSG00000031681	0	1300.47	1.19034	0.251372	0.08553	2.93899	0.00329282	0.034715	Smad1	protein_coding	SMAD family member 1
8	79386101	79386300	*	0.208685	0.978753	-5.35285	8	79338395	79399518	-	ENSMUSG00000031681	0	1300.47	1.19034	0.251372	0.08553	2.93899	0.00329282	0.034715	Smad1	protein_coding	SMAD family member 1
8	79386201	79386400	*	0.500756	0.992852	-1.61938	8	79338395	79399518	-	ENSMUSG00000031681	0	1300.47	1.19034	0.251372	0.08553	2.93899	0.00329282	0.034715	Smad1	protein_coding	SMAD family member 1
8	79386301	79386500	*	0.761234	0.992852	-0.750398	8	79338395	79399518	-	ENSMUSG00000031681	0	1300.47	1.19034	0.251372	0.08553	2.93899	0.00329282	0.034715	Smad1	protein_coding	SMAD family member 1
8	79389001	79389200	*	0.633922	0.992852	0.986278	8	79338395	79399518	-	ENSMUSG00000031681	0	1300.47	1.19034	0.251372	0.08553	2.93899	0.00329282	0.034715	Smad1	protein_coding	SMAD family member 1
8	79389101	79389300	*	0.375273	0.992852	-2.63653	8	79338395	79399518	-	ENSMUSG00000031681	0	1300.47	1.19034	0.251372	0.08553	2.93899	0.00329282	0.034715	Smad1	protein_coding	SMAD family member 1
8	79389301	79389500	*	0.112867	0.942846	-9.79671	8	79338395	79399518	-	ENSMUSG00000031681	0	1300.47	1.19034	0.251372	0.08553	2.93899	0.00329282	0.034715	Smad1	protein_coding	SMAD family member 1
8	79389401	79389600	*	0.0256134	0.805718	-9.11284	8	79338395	79399518	-	ENSMUSG00000031681	0	1300.47	1.19034	0.251372	0.08553	2.93899	0.00329282	0.034715	Smad1	protein_coding	SMAD family member 1
8	79389501	79389700	*	0.0956535	0.928512	-6.35535	8	79338395	79399518	-	ENSMUSG00000031681	0	1300.47	1.19034	0.251372	0.08553	2.93899	0.00329282	0.034715	Smad1	protein_coding	SMAD family member 1
8	79389601	79389800	*	0.329331	0.991116	-4.91533	8	79338395	79399518	-	ENSMUSG00000031681	0	1300.47	1.19034	0.251372	0.08553	2.93899	0.00329282	0.034715	Smad1	protein_coding	SMAD family member 1
8	79389701	79389900	*	0.623222	0.992852	-2.52248	8	79338395	79399518	-	ENSMUSG00000031681	0	1300.47	1.19034	0.251372	0.08553	2.93899	0.00329282	0.034715	Smad1	protein_coding	SMAD family member 1
8	79392701	79392900	*	0.084364	0.920413	-5.28313	8	79338395	79399518	-	ENSMUSG00000031681	0	1300.47	1.19034	0.251372	0.08553	2.93899	0.00329282	0.034715	Smad1	protein_coding	SMAD family member 1
8	79392801	79393000	*	0.138869	0.957268	-4.67488	8	79338395	79399518	-	ENSMUSG00000031681	0	1300.47	1.19034	0.251372	0.08553	2.93899	0.00329282	0.034715	Smad1	protein_coding	SMAD family member 1
8	79394201	79394400	*	0.331458	0.991716	1.5108	8	79338395	79399518	-	ENSMUSG00000031681	0	1300.47	1.19034	0.251372	0.08553	2.93899	0.00329282	0.034715	Smad1	protein_coding	SMAD family member 1
8	79394301	79394500	*	0.149902	0.962158	3.28945	8	79338395	79399518	-	ENSMUSG00000031681	0	1300.47	1.19034	0.251372	0.08553	2.93899	0.00329282	0.034715	Smad1	protein_coding	SMAD family member 1
8	79396501	79396700	*	0.693076	0.992852	-1.05904	8	79338395	79399518	-	ENSMUSG00000031681	0	1300.47	1.19034	0.251372	0.08553	2.93899	0.00329282	0.034715	Smad1	protein_coding	SMAD family member 1
8	79396601	79396800	*	0.284586	0.986679	-2.26267	8	79338395	79399518	-	ENSMUSG00000031681	0	1300.47	1.19034	0.251372	0.08553	2.93899	0.00329282	0.034715	Smad1	protein_coding	SMAD family member 1
8	79396701	79396900	*	0.0612683	0.892625	-4.13929	8	79338395	79399518	-	ENSMUSG00000031681	0	1300.47	1.19034	0.251372	0.08553	2.93899	0.00329282	0.034715	Smad1	protein_coding	SMAD family member 1
8	79396801	79397000	*	0.730642	0.992852	0.730633	8	79338395	79399518	-	ENSMUSG00000031681	0	1300.47	1.19034	0.251372	0.08553	2.93899	0.00329282	0.034715	Smad1	protein_coding	SMAD family member 1
8	79396901	79397100	*	0.674114	0.992852	1.05096	8	79338395	79399518	-	ENSMUSG00000031681	0	1300.47	1.19034	0.251372	0.08553	2.93899	0.00329282	0.034715	Smad1	protein_coding	SMAD family member 1
8	79397801	79398000	*	0.978831	0.992852	0.0498092	8	79338395	79399518	-	ENSMUSG00000031681	0	1300.47	1.19034	0.251372	0.08553	2.93899	0.00329282	0.034715	Smad1	protein_coding	SMAD family member 1
8	79397901	79398100	*	0.840928	0.992852	0.189016	8	79338395	79399518	-	ENSMUSG00000031681	0	1300.47	1.19034	0.251372	0.08553	2.93899	0.00329282	0.034715	Smad1	protein_coding	SMAD family member 1
8	79398001	79398200	*	0.223205	0.980845	-0.485437	8	79338395	79399518	-	ENSMUSG00000031681	0	1300.47	1.19034	0.251372	0.08553	2.93899	0.00329282	0.034715	Smad1	protein_coding	SMAD family member 1
8	79398101	79398300	*	0.660985	0.992852	0.254524	8	79338395	79399518	-	ENSMUSG00000031681	0	1300.47	1.19034	0.251372	0.08553	2.93899	0.00329282	0.034715	Smad1	protein_coding	SMAD family member 1
8	79398201	79398400	*	0.789383	0.992852	0.133521	8	79338395	79399518	-	ENSMUSG00000031681	0	1300.47	1.19034	0.251372	0.08553	2.93899	0.00329282	0.034715	Smad1	protein_coding	SMAD family member 1
8	79398301	79398500	*	0.210099	0.978753	-0.659999	8	79338395	79399518	-	ENSMUSG00000031681	0	1300.47	1.19034	0.251372	0.08553	2.93899	0.00329282	0.034715	Smad1	protein_coding	SMAD family member 1
8	79399501	79399700	*	0.958025	0.992852	0.0222193	8	79338395	79399518	-	ENSMUSG00000031681	0	1300.47	1.19034	0.251372	0.08553	2.93899	0.00329282	0.034715	Smad1	protein_coding	SMAD family member 1
8	79399601	79399800	*	0.169495	0.968214	-0.62844	8	79338395	79399518	-	ENSMUSG00000031681	-84	1300.47	1.19034	0.251372	0.08553	2.93899	0.00329282	0.034715	Smad1	protein_coding	SMAD family member 1
8	79399701	79399900	*	0.829331	0.992852	0.948211	8	79338395	79399518	-	ENSMUSG00000031681	-184	1300.47	1.19034	0.251372	0.08553	2.93899	0.00329282	0.034715	Smad1	protein_coding	SMAD family member 1
8	79399801	79400000	*	0.871531	0.992852	0.981338	8	79338395	79399518	-	ENSMUSG00000031681	-284	1300.47	1.19034	0.251372	0.08553	2.93899	0.00329282	0.034715	Smad1	protein_coding	SMAD family member 1
8	79639101	79639300	*	0.755988	0.992852	0.117842	8	79639618	79677724	+	ENSMUSG00000036990	-319	1396.46	1.38712	0.472092	0.159485	2.96011	0.00307532	0.0334259	Otud4	protein_coding	OTU domain containing 4
8	79639201	79639400	*	0.845978	0.992852	-0.103344	8	79639618	79677724	+	ENSMUSG00000036990	-219	1396.46	1.38712	0.472092	0.159485	2.96011	0.00307532	0.0334259	Otud4	protein_coding	OTU domain containing 4
8	79640201	79640400	*	0.504057	0.992852	-0.43746	8	79639618	79677724	+	ENSMUSG00000036990	0	1396.46	1.38712	0.472092	0.159485	2.96011	0.00307532	0.0334259	Otud4	protein_coding	OTU domain containing 4
8	79640301	79640500	*	0.435059	0.992852	-0.385382	8	79639618	79677724	+	ENSMUSG00000036990	0	1396.46	1.38712	0.472092	0.159485	2.96011	0.00307532	0.0334259	Otud4	protein_coding	OTU domain containing 4
8	79640401	79640600	*	0.417743	0.992852	-0.425813	8	79639618	79677724	+	ENSMUSG00000036990	0	1396.46	1.38712	0.472092	0.159485	2.96011	0.00307532	0.0334259	Otud4	protein_coding	OTU domain containing 4
8	79641401	79641600	*	0.213867	0.979368	4.79522	8	79639618	79677724	+	ENSMUSG00000036990	0	1396.46	1.38712	0.472092	0.159485	2.96011	0.00307532	0.0334259	Otud4	protein_coding	OTU domain containing 4
8	79641501	79641700	*	0.213867	0.979368	4.79522	8	79639618	79677724	+	ENSMUSG00000036990	0	1396.46	1.38712	0.472092	0.159485	2.96011	0.00307532	0.0334259	Otud4	protein_coding	OTU domain containing 4
8	79641601	79641800	*	0.268933	0.985503	-7.96117	8	79639618	79677724	+	ENSMUSG00000036990	0	1396.46	1.38712	0.472092	0.159485	2.96011	0.00307532	0.0334259	Otud4	protein_coding	OTU domain containing 4
8	79641701	79641900	*	0.268933	0.985503	-7.96117	8	79639618	79677724	+	ENSMUSG00000036990	0	1396.46	1.38712	0.472092	0.159485	2.96011	0.00307532	0.0334259	Otud4	protein_coding	OTU domain containing 4
8	79679001	79679200	*	0.120264	0.946667	-1.94286	8	79639618	79677724	+	ENSMUSG00000036990	1278	1396.46	1.38712	0.472092	0.159485	2.96011	0.00307532	0.0334259	Otud4	protein_coding	OTU domain containing 4
8	79679101	79679300	*	0.317597	0.98977	2.79352	8	79639618	79677724	+	ENSMUSG00000036990	1378	1396.46	1.38712	0.472092	0.159485	2.96011	0.00307532	0.0334259	Otud4	protein_coding	OTU domain containing 4
8	79679201	79679400	*	0.754373	0.992852	0.981111	8	79639618	79677724	+	ENSMUSG00000036990	1478	1396.46	1.38712	0.472092	0.159485	2.96011	0.00307532	0.0334259	Otud4	protein_coding	OTU domain containing 4
8	79710801	79711000	*	0.366787	0.992852	-0.636229	8	79683442	79711740	-	ENSMUSG00000058355	0	5069.59	1.37115	0.45539	0.143616	3.17088	0.00151979	0.022456	Abce1	protein_coding	ATP-binding cassette, sub-family E (OABP), member 1
8	79710801	79711000	*	0.366787	0.992852	-0.636229	8	79711820	79777321	+	ENSMUSG00000036977	-821	450.163	0.985955	-0.020406	0.0698187	-0.292271	0.770079	0.880023	Anapc10	protein_coding	anaphase promoting complex subunit 10
8	79711801	79712000	*	0.966961	0.992852	-0.0181194	8	79711820	79777321	+	ENSMUSG00000036977	0	450.163	0.985955	-0.020406	0.0698187	-0.292271	0.770079	0.880023	Anapc10	protein_coding	anaphase promoting complex subunit 10
8	79711801	79712000	*	0.966961	0.992852	-0.0181194	8	79683442	79711740	-	ENSMUSG00000058355	-62	5069.59	1.37115	0.45539	0.143616	3.17088	0.00151979	0.022456	Abce1	protein_coding	ATP-binding cassette, sub-family E (OABP), member 1
8	79711901	79712100	*	0.873778	0.992852	0.0801901	8	79711820	79777321	+	ENSMUSG00000036977	0	450.163	0.985955	-0.020406	0.0698187	-0.292271	0.770079	0.880023	Anapc10	protein_coding	anaphase promoting complex subunit 10
8	79711901	79712100	*	0.873778	0.992852	0.0801901	8	79683442	79711740	-	ENSMUSG00000058355	-162	5069.59	1.37115	0.45539	0.143616	3.17088	0.00151979	0.022456	Abce1	protein_coding	ATP-binding cassette, sub-family E (OABP), member 1
8	79712001	79712200	*	0.396212	0.992852	0.37419	8	79711820	79777321	+	ENSMUSG00000036977	0	450.163	0.985955	-0.020406	0.0698187	-0.292271	0.770079	0.880023	Anapc10	protein_coding	anaphase promoting complex subunit 10
8	79712001	79712200	*	0.396212	0.992852	0.37419	8	79683442	79711740	-	ENSMUSG00000058355	-262	5069.59	1.37115	0.45539	0.143616	3.17088	0.00151979	0.022456	Abce1	protein_coding	ATP-binding cassette, sub-family E (OABP), member 1
8	79712101	79712300	*	0.466506	0.992852	0.318132	8	79711820	79777321	+	ENSMUSG00000036977	0	450.163	0.985955	-0.020406	0.0698187	-0.292271	0.770079	0.880023	Anapc10	protein_coding	anaphase promoting complex subunit 10
8	79712101	79712300	*	0.466506	0.992852	0.318132	8	79683442	79711740	-	ENSMUSG00000058355	-362	5069.59	1.37115	0.45539	0.143616	3.17088	0.00151979	0.022456	Abce1	protein_coding	ATP-binding cassette, sub-family E (OABP), member 1
8	79712201	79712400	*	0.318544	0.989806	1.28476	8	79711820	79777321	+	ENSMUSG00000036977	0	450.163	0.985955	-0.020406	0.0698187	-0.292271	0.770079	0.880023	Anapc10	protein_coding	anaphase promoting complex subunit 10
8	79712201	79712400	*	0.318544	0.989806	1.28476	8	79683442	79711740	-	ENSMUSG00000058355	-462	5069.59	1.37115	0.45539	0.143616	3.17088	0.00151979	0.022456	Abce1	protein_coding	ATP-binding cassette, sub-family E (OABP), member 1
8	79734201	79734400	*	0.339298	0.991883	1.83723	8	79711820	79777321	+	ENSMUSG00000036977	0	450.163	0.985955	-0.020406	0.0698187	-0.292271	0.770079	0.880023	Anapc10	protein_coding	anaphase promoting complex subunit 10
8	79734301	79734500	*	0.339298	0.991883	1.83723	8	79711820	79777321	+	ENSMUSG00000036977	0	450.163	0.985955	-0.020406	0.0698187	-0.292271	0.770079	0.880023	Anapc10	protein_coding	anaphase promoting complex subunit 10
8	79734401	79734600	*	0.804768	0.992852	0.395658	8	79711820	79777321	+	ENSMUSG00000036977	0	450.163	0.985955	-0.020406	0.0698187	-0.292271	0.770079	0.880023	Anapc10	protein_coding	anaphase promoting complex subunit 10
8	79734501	79734700	*	0.804768	0.992852	0.395658	8	79711820	79777321	+	ENSMUSG00000036977	0	450.163	0.985955	-0.020406	0.0698187	-0.292271	0.770079	0.880023	Anapc10	protein_coding	anaphase promoting complex subunit 10
8	80035301	80035500	*	0.93429	0.992852	0.443391	8	79966115	80058006	-	ENSMUSG00000064325	0	17.5324	1.85766	0.893486	0.632108	1.4135	0.157509	0.349266	Hhip	protein_coding	Hedgehog-interacting protein
8	80035401	80035600	*	0.466245	0.992852	2.30787	8	79966115	80058006	-	ENSMUSG00000064325	0	17.5324	1.85766	0.893486	0.632108	1.4135	0.157509	0.349266	Hhip	protein_coding	Hedgehog-interacting protein
8	80035501	80035700	*	0.90124	0.992852	-0.340253	8	79966115	80058006	-	ENSMUSG00000064325	0	17.5324	1.85766	0.893486	0.632108	1.4135	0.157509	0.349266	Hhip	protein_coding	Hedgehog-interacting protein
8	80035601	80035800	*	0.551911	0.992852	-2.57293	8	79966115	80058006	-	ENSMUSG00000064325	0	17.5324	1.85766	0.893486	0.632108	1.4135	0.157509	0.349266	Hhip	protein_coding	Hedgehog-interacting protein
8	80054901	80055100	*	0.0937202	0.926974	-6.02716	8	79966115	80058006	-	ENSMUSG00000064325	0	17.5324	1.85766	0.893486	0.632108	1.4135	0.157509	0.349266	Hhip	protein_coding	Hedgehog-interacting protein
8	80055001	80055200	*	0.144525	0.959177	-3.76885	8	79966115	80058006	-	ENSMUSG00000064325	0	17.5324	1.85766	0.893486	0.632108	1.4135	0.157509	0.349266	Hhip	protein_coding	Hedgehog-interacting protein
8	80055101	80055300	*	0.638255	0.992852	-1.43438	8	79966115	80058006	-	ENSMUSG00000064325	0	17.5324	1.85766	0.893486	0.632108	1.4135	0.157509	0.349266	Hhip	protein_coding	Hedgehog-interacting protein
8	80055201	80055400	*	0.396457	0.992852	-2.7913	8	79966115	80058006	-	ENSMUSG00000064325	0	17.5324	1.85766	0.893486	0.632108	1.4135	0.157509	0.349266	Hhip	protein_coding	Hedgehog-interacting protein
8	80697101	80697300	*	0.194992	0.975758	4.71065	8	80698507	80739497	-	ENSMUSG00000031715	1208	3688.89	1.22814	0.296471	0.12503	2.3712	0.0177302	0.0923523	Smarca5	protein_coding	SWI/SNF related, matrix associated, actin dependent regulator of chromatin, subfamily a, member 5
8	80697201	80697400	*	0.190141	0.973368	2.75233	8	80698507	80739497	-	ENSMUSG00000031715	1108	3688.89	1.22814	0.296471	0.12503	2.3712	0.0177302	0.0923523	Smarca5	protein_coding	SWI/SNF related, matrix associated, actin dependent regulator of chromatin, subfamily a, member 5
8	80697301	80697500	*	0.946451	0.992852	-0.0862895	8	80698507	80739497	-	ENSMUSG00000031715	1008	3688.89	1.22814	0.296471	0.12503	2.3712	0.0177302	0.0923523	Smarca5	protein_coding	SWI/SNF related, matrix associated, actin dependent regulator of chromatin, subfamily a, member 5
8	80738301	80738500	*	0.955424	0.992852	0.0369452	8	80698507	80739497	-	ENSMUSG00000031715	0	3688.89	1.22814	0.296471	0.12503	2.3712	0.0177302	0.0923523	Smarca5	protein_coding	SWI/SNF related, matrix associated, actin dependent regulator of chromatin, subfamily a, member 5
8	80738401	80738600	*	0.046015	0.869579	0.969413	8	80698507	80739497	-	ENSMUSG00000031715	0	3688.89	1.22814	0.296471	0.12503	2.3712	0.0177302	0.0923523	Smarca5	protein_coding	SWI/SNF related, matrix associated, actin dependent regulator of chromatin, subfamily a, member 5
8	80738501	80738700	*	0.00600326	0.639193	1.09818	8	80698507	80739497	-	ENSMUSG00000031715	0	3688.89	1.22814	0.296471	0.12503	2.3712	0.0177302	0.0923523	Smarca5	protein_coding	SWI/SNF related, matrix associated, actin dependent regulator of chromatin, subfamily a, member 5
8	80739301	80739500	*	0.460399	0.992852	-1.41808	8	80698507	80739497	-	ENSMUSG00000031715	0	3688.89	1.22814	0.296471	0.12503	2.3712	0.0177302	0.0923523	Smarca5	protein_coding	SWI/SNF related, matrix associated, actin dependent regulator of chromatin, subfamily a, member 5
8	80739701	80739900	*	0.304301	0.988595	-0.314108	8	80698507	80739497	-	ENSMUSG00000031715	-205	3688.89	1.22814	0.296471	0.12503	2.3712	0.0177302	0.0923523	Smarca5	protein_coding	SWI/SNF related, matrix associated, actin dependent regulator of chromatin, subfamily a, member 5
8	80739801	80740000	*	0.196474	0.975995	-0.298069	8	80698507	80739497	-	ENSMUSG00000031715	-305	3688.89	1.22814	0.296471	0.12503	2.3712	0.0177302	0.0923523	Smarca5	protein_coding	SWI/SNF related, matrix associated, actin dependent regulator of chromatin, subfamily a, member 5
8	80739901	80740100	*	0.849357	0.992852	-0.0677959	8	80698507	80739497	-	ENSMUSG00000031715	-405	3688.89	1.22814	0.296471	0.12503	2.3712	0.0177302	0.0923523	Smarca5	protein_coding	SWI/SNF related, matrix associated, actin dependent regulator of chromatin, subfamily a, member 5
8	80740001	80740200	*	0.588045	0.992852	-1.66958	8	80698507	80739497	-	ENSMUSG00000031715	-505	3688.89	1.22814	0.296471	0.12503	2.3712	0.0177302	0.0923523	Smarca5	protein_coding	SWI/SNF related, matrix associated, actin dependent regulator of chromatin, subfamily a, member 5
8	80740101	80740300	*	0.215879	0.979606	-5.70669	8	80698507	80739497	-	ENSMUSG00000031715	-605	3688.89	1.22814	0.296471	0.12503	2.3712	0.0177302	0.0923523	Smarca5	protein_coding	SWI/SNF related, matrix associated, actin dependent regulator of chromatin, subfamily a, member 5
8	80740201	80740400	*	0.240767	0.983288	-5.32368	8	80698507	80739497	-	ENSMUSG00000031715	-705	3688.89	1.22814	0.296471	0.12503	2.3712	0.0177302	0.0923523	Smarca5	protein_coding	SWI/SNF related, matrix associated, actin dependent regulator of chromatin, subfamily a, member 5
8	80772701	80772900	*	0.830606	0.992852	-1.14237	8	80764434	80880479	-	ENSMUSG00000031714	0	719.259	0.942198	-0.0858978	0.167089	-0.514084	0.607193	0.771593	Gab1	protein_coding	growth factor receptor bound protein 2-associated protein 1
8	80772801	80773000	*	0.830606	0.992852	-1.14237	8	80764434	80880479	-	ENSMUSG00000031714	0	719.259	0.942198	-0.0858978	0.167089	-0.514084	0.607193	0.771593	Gab1	protein_coding	growth factor receptor bound protein 2-associated protein 1
8	80792501	80792700	*	0.545425	0.992852	-0.891889	8	80764434	80880479	-	ENSMUSG00000031714	0	719.259	0.942198	-0.0858978	0.167089	-0.514084	0.607193	0.771593	Gab1	protein_coding	growth factor receptor bound protein 2-associated protein 1
8	80792601	80792800	*	0.477289	0.992852	-1.02707	8	80764434	80880479	-	ENSMUSG00000031714	0	719.259	0.942198	-0.0858978	0.167089	-0.514084	0.607193	0.771593	Gab1	protein_coding	growth factor receptor bound protein 2-associated protein 1
8	80798901	80799100	*	0.80851	0.992852	0.713274	8	80764434	80880479	-	ENSMUSG00000031714	0	719.259	0.942198	-0.0858978	0.167089	-0.514084	0.607193	0.771593	Gab1	protein_coding	growth factor receptor bound protein 2-associated protein 1
8	80799001	80799200	*	0.652701	0.992852	-1.12022	8	80764434	80880479	-	ENSMUSG00000031714	0	719.259	0.942198	-0.0858978	0.167089	-0.514084	0.607193	0.771593	Gab1	protein_coding	growth factor receptor bound protein 2-associated protein 1
8	80813301	80813500	*	0.829938	0.992852	-0.849092	8	80764434	80880479	-	ENSMUSG00000031714	0	719.259	0.942198	-0.0858978	0.167089	-0.514084	0.607193	0.771593	Gab1	protein_coding	growth factor receptor bound protein 2-associated protein 1
8	80813401	80813600	*	0.829938	0.992852	-0.849092	8	80764434	80880479	-	ENSMUSG00000031714	0	719.259	0.942198	-0.0858978	0.167089	-0.514084	0.607193	0.771593	Gab1	protein_coding	growth factor receptor bound protein 2-associated protein 1
8	80813601	80813800	*	0.433741	0.992852	2.63895	8	80764434	80880479	-	ENSMUSG00000031714	0	719.259	0.942198	-0.0858978	0.167089	-0.514084	0.607193	0.771593	Gab1	protein_coding	growth factor receptor bound protein 2-associated protein 1
8	80813701	80813900	*	0.433741	0.992852	2.63895	8	80764434	80880479	-	ENSMUSG00000031714	0	719.259	0.942198	-0.0858978	0.167089	-0.514084	0.607193	0.771593	Gab1	protein_coding	growth factor receptor bound protein 2-associated protein 1
8	80813801	80814000	*	0.656102	0.992852	-2.57516	8	80764434	80880479	-	ENSMUSG00000031714	0	719.259	0.942198	-0.0858978	0.167089	-0.514084	0.607193	0.771593	Gab1	protein_coding	growth factor receptor bound protein 2-associated protein 1
8	80813901	80814100	*	0.656102	0.992852	-2.57516	8	80764434	80880479	-	ENSMUSG00000031714	0	719.259	0.942198	-0.0858978	0.167089	-0.514084	0.607193	0.771593	Gab1	protein_coding	growth factor receptor bound protein 2-associated protein 1
8	80822901	80823100	*	0.300325	0.987927	-2.88155	8	80764434	80880479	-	ENSMUSG00000031714	0	719.259	0.942198	-0.0858978	0.167089	-0.514084	0.607193	0.771593	Gab1	protein_coding	growth factor receptor bound protein 2-associated protein 1
8	80823001	80823200	*	0.300325	0.987927	-2.88155	8	80764434	80880479	-	ENSMUSG00000031714	0	719.259	0.942198	-0.0858978	0.167089	-0.514084	0.607193	0.771593	Gab1	protein_coding	growth factor receptor bound protein 2-associated protein 1
8	80823101	80823300	*	0.786335	0.992852	0.588418	8	80764434	80880479	-	ENSMUSG00000031714	0	719.259	0.942198	-0.0858978	0.167089	-0.514084	0.607193	0.771593	Gab1	protein_coding	growth factor receptor bound protein 2-associated protein 1
8	80823201	80823400	*	0.786335	0.992852	0.588418	8	80764434	80880479	-	ENSMUSG00000031714	0	719.259	0.942198	-0.0858978	0.167089	-0.514084	0.607193	0.771593	Gab1	protein_coding	growth factor receptor bound protein 2-associated protein 1
8	80847701	80847900	*	0.0650311	0.897923	-8.10685	8	80764434	80880479	-	ENSMUSG00000031714	0	719.259	0.942198	-0.0858978	0.167089	-0.514084	0.607193	0.771593	Gab1	protein_coding	growth factor receptor bound protein 2-associated protein 1
8	80847801	80848000	*	0.00304679	0.551223	-11.3172	8	80764434	80880479	-	ENSMUSG00000031714	0	719.259	0.942198	-0.0858978	0.167089	-0.514084	0.607193	0.771593	Gab1	protein_coding	growth factor receptor bound protein 2-associated protein 1
8	80848201	80848400	*	0.375318	0.992852	-2.79663	8	80764434	80880479	-	ENSMUSG00000031714	0	719.259	0.942198	-0.0858978	0.167089	-0.514084	0.607193	0.771593	Gab1	protein_coding	growth factor receptor bound protein 2-associated protein 1
8	80848301	80848500	*	0.50414	0.992852	-2.93923	8	80764434	80880479	-	ENSMUSG00000031714	0	719.259	0.942198	-0.0858978	0.167089	-0.514084	0.607193	0.771593	Gab1	protein_coding	growth factor receptor bound protein 2-associated protein 1
8	80853501	80853700	*	0.657951	0.992852	-1.42128	8	80764434	80880479	-	ENSMUSG00000031714	0	719.259	0.942198	-0.0858978	0.167089	-0.514084	0.607193	0.771593	Gab1	protein_coding	growth factor receptor bound protein 2-associated protein 1
8	80853601	80853800	*	0.898511	0.992852	0.289541	8	80764434	80880479	-	ENSMUSG00000031714	0	719.259	0.942198	-0.0858978	0.167089	-0.514084	0.607193	0.771593	Gab1	protein_coding	growth factor receptor bound protein 2-associated protein 1
8	80853701	80853900	*	0.551742	0.992852	1.64358	8	80764434	80880479	-	ENSMUSG00000031714	0	719.259	0.942198	-0.0858978	0.167089	-0.514084	0.607193	0.771593	Gab1	protein_coding	growth factor receptor bound protein 2-associated protein 1
8	80853901	80854100	*	0.512714	0.992852	1.90469	8	80764434	80880479	-	ENSMUSG00000031714	0	719.259	0.942198	-0.0858978	0.167089	-0.514084	0.607193	0.771593	Gab1	protein_coding	growth factor receptor bound protein 2-associated protein 1
8	80854001	80854200	*	0.1337	0.953489	5.14621	8	80764434	80880479	-	ENSMUSG00000031714	0	719.259	0.942198	-0.0858978	0.167089	-0.514084	0.607193	0.771593	Gab1	protein_coding	growth factor receptor bound protein 2-associated protein 1
8	80858801	80859000	*	0.309473	0.989617	-3.13824	8	80764434	80880479	-	ENSMUSG00000031714	0	719.259	0.942198	-0.0858978	0.167089	-0.514084	0.607193	0.771593	Gab1	protein_coding	growth factor receptor bound protein 2-associated protein 1
8	80858901	80859100	*	0.502405	0.992852	-1.98071	8	80764434	80880479	-	ENSMUSG00000031714	0	719.259	0.942198	-0.0858978	0.167089	-0.514084	0.607193	0.771593	Gab1	protein_coding	growth factor receptor bound protein 2-associated protein 1
8	80859001	80859200	*	0.538248	0.992852	-1.417	8	80764434	80880479	-	ENSMUSG00000031714	0	719.259	0.942198	-0.0858978	0.167089	-0.514084	0.607193	0.771593	Gab1	protein_coding	growth factor receptor bound protein 2-associated protein 1
8	80859501	80859700	*	0.580864	0.992852	1.21539	8	80764434	80880479	-	ENSMUSG00000031714	0	719.259	0.942198	-0.0858978	0.167089	-0.514084	0.607193	0.771593	Gab1	protein_coding	growth factor receptor bound protein 2-associated protein 1
8	80859601	80859800	*	0.613949	0.992852	0.913242	8	80764434	80880479	-	ENSMUSG00000031714	0	719.259	0.942198	-0.0858978	0.167089	-0.514084	0.607193	0.771593	Gab1	protein_coding	growth factor receptor bound protein 2-associated protein 1
8	80859701	80859900	*	0.980563	0.992852	0.0435388	8	80764434	80880479	-	ENSMUSG00000031714	0	719.259	0.942198	-0.0858978	0.167089	-0.514084	0.607193	0.771593	Gab1	protein_coding	growth factor receptor bound protein 2-associated protein 1
8	80865401	80865600	*	0.848931	0.992852	1.17788	8	80764434	80880479	-	ENSMUSG00000031714	0	719.259	0.942198	-0.0858978	0.167089	-0.514084	0.607193	0.771593	Gab1	protein_coding	growth factor receptor bound protein 2-associated protein 1
8	80865501	80865700	*	0.594498	0.992852	1.9011	8	80764434	80880479	-	ENSMUSG00000031714	0	719.259	0.942198	-0.0858978	0.167089	-0.514084	0.607193	0.771593	Gab1	protein_coding	growth factor receptor bound protein 2-associated protein 1
8	80865601	80865800	*	0.755148	0.992852	-1.31459	8	80764434	80880479	-	ENSMUSG00000031714	0	719.259	0.942198	-0.0858978	0.167089	-0.514084	0.607193	0.771593	Gab1	protein_coding	growth factor receptor bound protein 2-associated protein 1
8	80869101	80869300	*	0.0943824	0.92712	-7.3929	8	80764434	80880479	-	ENSMUSG00000031714	0	719.259	0.942198	-0.0858978	0.167089	-0.514084	0.607193	0.771593	Gab1	protein_coding	growth factor receptor bound protein 2-associated protein 1
8	80869201	80869400	*	0.636123	0.992852	-1.87129	8	80764434	80880479	-	ENSMUSG00000031714	0	719.259	0.942198	-0.0858978	0.167089	-0.514084	0.607193	0.771593	Gab1	protein_coding	growth factor receptor bound protein 2-associated protein 1
8	80874201	80874400	*	0.175555	0.969883	3.66533	8	80764434	80880479	-	ENSMUSG00000031714	0	719.259	0.942198	-0.0858978	0.167089	-0.514084	0.607193	0.771593	Gab1	protein_coding	growth factor receptor bound protein 2-associated protein 1
8	80874301	80874500	*	0.375045	0.992852	-2.85234	8	80764434	80880479	-	ENSMUSG00000031714	0	719.259	0.942198	-0.0858978	0.167089	-0.514084	0.607193	0.771593	Gab1	protein_coding	growth factor receptor bound protein 2-associated protein 1
8	80877401	80877600	*	0.988718	0.992852	0.0739144	8	80764434	80880479	-	ENSMUSG00000031714	0	719.259	0.942198	-0.0858978	0.167089	-0.514084	0.607193	0.771593	Gab1	protein_coding	growth factor receptor bound protein 2-associated protein 1
8	80877501	80877700	*	0.905737	0.992852	-0.347928	8	80764434	80880479	-	ENSMUSG00000031714	0	719.259	0.942198	-0.0858978	0.167089	-0.514084	0.607193	0.771593	Gab1	protein_coding	growth factor receptor bound protein 2-associated protein 1
8	80877601	80877800	*	0.738975	0.992852	-1.10753	8	80764434	80880479	-	ENSMUSG00000031714	0	719.259	0.942198	-0.0858978	0.167089	-0.514084	0.607193	0.771593	Gab1	protein_coding	growth factor receptor bound protein 2-associated protein 1
8	80877901	80878100	*	0.268361	0.985503	5.18837	8	80764434	80880479	-	ENSMUSG00000031714	0	719.259	0.942198	-0.0858978	0.167089	-0.514084	0.607193	0.771593	Gab1	protein_coding	growth factor receptor bound protein 2-associated protein 1
8	80878001	80878200	*	0.927952	0.992852	0.245263	8	80764434	80880479	-	ENSMUSG00000031714	0	719.259	0.942198	-0.0858978	0.167089	-0.514084	0.607193	0.771593	Gab1	protein_coding	growth factor receptor bound protein 2-associated protein 1
8	80878101	80878300	*	0.683178	0.992852	-1.20014	8	80764434	80880479	-	ENSMUSG00000031714	0	719.259	0.942198	-0.0858978	0.167089	-0.514084	0.607193	0.771593	Gab1	protein_coding	growth factor receptor bound protein 2-associated protein 1
8	80878201	80878400	*	0.978254	0.992852	0.145889	8	80764434	80880479	-	ENSMUSG00000031714	0	719.259	0.942198	-0.0858978	0.167089	-0.514084	0.607193	0.771593	Gab1	protein_coding	growth factor receptor bound protein 2-associated protein 1
8	80878301	80878500	*	0.805055	0.992852	-0.675612	8	80764434	80880479	-	ENSMUSG00000031714	0	719.259	0.942198	-0.0858978	0.167089	-0.514084	0.607193	0.771593	Gab1	protein_coding	growth factor receptor bound protein 2-associated protein 1
8	80878401	80878600	*	0.556034	0.992852	-1.07548	8	80764434	80880479	-	ENSMUSG00000031714	0	719.259	0.942198	-0.0858978	0.167089	-0.514084	0.607193	0.771593	Gab1	protein_coding	growth factor receptor bound protein 2-associated protein 1
8	80878501	80878700	*	0.579963	0.992852	-0.564867	8	80764434	80880479	-	ENSMUSG00000031714	0	719.259	0.942198	-0.0858978	0.167089	-0.514084	0.607193	0.771593	Gab1	protein_coding	growth factor receptor bound protein 2-associated protein 1
8	80878601	80878800	*	0.974138	0.992852	0.0193779	8	80764434	80880479	-	ENSMUSG00000031714	0	719.259	0.942198	-0.0858978	0.167089	-0.514084	0.607193	0.771593	Gab1	protein_coding	growth factor receptor bound protein 2-associated protein 1
8	80878701	80878900	*	0.914511	0.992852	0.050209	8	80764434	80880479	-	ENSMUSG00000031714	0	719.259	0.942198	-0.0858978	0.167089	-0.514084	0.607193	0.771593	Gab1	protein_coding	growth factor receptor bound protein 2-associated protein 1
8	80878801	80879000	*	0.949965	0.992852	0.0559844	8	80764434	80880479	-	ENSMUSG00000031714	0	719.259	0.942198	-0.0858978	0.167089	-0.514084	0.607193	0.771593	Gab1	protein_coding	growth factor receptor bound protein 2-associated protein 1
8	80880601	80880800	*	0.955838	0.992852	-0.0444027	8	80764434	80880479	-	ENSMUSG00000031714	-123	719.259	0.942198	-0.0858978	0.167089	-0.514084	0.607193	0.771593	Gab1	protein_coding	growth factor receptor bound protein 2-associated protein 1
8	80880701	80880900	*	0.67121	0.992852	-0.306818	8	80764434	80880479	-	ENSMUSG00000031714	-223	719.259	0.942198	-0.0858978	0.167089	-0.514084	0.607193	0.771593	Gab1	protein_coding	growth factor receptor bound protein 2-associated protein 1
8	80880801	80881000	*	0.863876	0.992852	-0.120965	8	80764434	80880479	-	ENSMUSG00000031714	-323	719.259	0.942198	-0.0858978	0.167089	-0.514084	0.607193	0.771593	Gab1	protein_coding	growth factor receptor bound protein 2-associated protein 1
8	80880901	80881100	*	0.583661	0.992852	0.348525	8	80764434	80880479	-	ENSMUSG00000031714	-423	719.259	0.942198	-0.0858978	0.167089	-0.514084	0.607193	0.771593	Gab1	protein_coding	growth factor receptor bound protein 2-associated protein 1
8	80881001	80881200	*	0.819704	0.992852	0.234691	8	80764434	80880479	-	ENSMUSG00000031714	-523	719.259	0.942198	-0.0858978	0.167089	-0.514084	0.607193	0.771593	Gab1	protein_coding	growth factor receptor bound protein 2-associated protein 1
8	80881101	80881300	*	0.851946	0.992852	0.349418	8	80764434	80880479	-	ENSMUSG00000031714	-623	719.259	0.942198	-0.0858978	0.167089	-0.514084	0.607193	0.771593	Gab1	protein_coding	growth factor receptor bound protein 2-associated protein 1
8	80881201	80881400	*	0.686031	0.992852	-2.33758	8	80764434	80880479	-	ENSMUSG00000031714	-723	719.259	0.942198	-0.0858978	0.167089	-0.514084	0.607193	0.771593	Gab1	protein_coding	growth factor receptor bound protein 2-associated protein 1
8	80982701	80982900	*	0.113941	0.943619	5.30565	8	80980734	81014906	-	ENSMUSG00000038250	0	561.955	1.14264	0.192375	0.117475	1.63758	0.10151	0.267616	Usp38	protein_coding	ubiquitin specific peptidase 38
8	80982801	80983000	*	0.0561544	0.887004	7.08832	8	80980734	81014906	-	ENSMUSG00000038250	0	561.955	1.14264	0.192375	0.117475	1.63758	0.10151	0.267616	Usp38	protein_coding	ubiquitin specific peptidase 38
8	80982901	80983100	*	0.0963551	0.929172	13.2341	8	80980734	81014906	-	ENSMUSG00000038250	0	561.955	1.14264	0.192375	0.117475	1.63758	0.10151	0.267616	Usp38	protein_coding	ubiquitin specific peptidase 38
8	80983001	80983200	*	0.0400722	0.85815	10.7957	8	80980734	81014906	-	ENSMUSG00000038250	0	561.955	1.14264	0.192375	0.117475	1.63758	0.10151	0.267616	Usp38	protein_coding	ubiquitin specific peptidase 38
8	80983101	80983300	*	0.0915378	0.924311	5.26519	8	80980734	81014906	-	ENSMUSG00000038250	0	561.955	1.14264	0.192375	0.117475	1.63758	0.10151	0.267616	Usp38	protein_coding	ubiquitin specific peptidase 38
8	80983201	80983400	*	0.252832	0.984375	2.07104	8	80980734	81014906	-	ENSMUSG00000038250	0	561.955	1.14264	0.192375	0.117475	1.63758	0.10151	0.267616	Usp38	protein_coding	ubiquitin specific peptidase 38
8	80992001	80992200	*	0.953983	0.992852	-0.127183	8	80980734	81014906	-	ENSMUSG00000038250	0	561.955	1.14264	0.192375	0.117475	1.63758	0.10151	0.267616	Usp38	protein_coding	ubiquitin specific peptidase 38
8	80992101	80992300	*	0.953983	0.992852	-0.127183	8	80980734	81014906	-	ENSMUSG00000038250	0	561.955	1.14264	0.192375	0.117475	1.63758	0.10151	0.267616	Usp38	protein_coding	ubiquitin specific peptidase 38
8	80994601	80994800	*	0.454248	0.992852	2.64282	8	80980734	81014906	-	ENSMUSG00000038250	0	561.955	1.14264	0.192375	0.117475	1.63758	0.10151	0.267616	Usp38	protein_coding	ubiquitin specific peptidase 38
8	80994701	80994900	*	0.454248	0.992852	2.64282	8	80980734	81014906	-	ENSMUSG00000038250	0	561.955	1.14264	0.192375	0.117475	1.63758	0.10151	0.267616	Usp38	protein_coding	ubiquitin specific peptidase 38
8	81012001	81012200	*	0.0929791	0.926287	5.79619	8	80980734	81014906	-	ENSMUSG00000038250	0	561.955	1.14264	0.192375	0.117475	1.63758	0.10151	0.267616	Usp38	protein_coding	ubiquitin specific peptidase 38
8	81012101	81012300	*	0.295534	0.987461	2.98232	8	80980734	81014906	-	ENSMUSG00000038250	0	561.955	1.14264	0.192375	0.117475	1.63758	0.10151	0.267616	Usp38	protein_coding	ubiquitin specific peptidase 38
8	81012201	81012400	*	0.682286	0.992852	1.43678	8	80980734	81014906	-	ENSMUSG00000038250	0	561.955	1.14264	0.192375	0.117475	1.63758	0.10151	0.267616	Usp38	protein_coding	ubiquitin specific peptidase 38
8	81012501	81012700	*	0.456851	0.992852	4.48461	8	80980734	81014906	-	ENSMUSG00000038250	0	561.955	1.14264	0.192375	0.117475	1.63758	0.10151	0.267616	Usp38	protein_coding	ubiquitin specific peptidase 38
8	81012601	81012800	*	0.539815	0.992852	2.92681	8	80980734	81014906	-	ENSMUSG00000038250	0	561.955	1.14264	0.192375	0.117475	1.63758	0.10151	0.267616	Usp38	protein_coding	ubiquitin specific peptidase 38
8	81013001	81013200	*	0.785148	0.992852	1.20676	8	80980734	81014906	-	ENSMUSG00000038250	0	561.955	1.14264	0.192375	0.117475	1.63758	0.10151	0.267616	Usp38	protein_coding	ubiquitin specific peptidase 38
8	81013101	81013300	*	0.961172	0.992852	0.159083	8	80980734	81014906	-	ENSMUSG00000038250	0	561.955	1.14264	0.192375	0.117475	1.63758	0.10151	0.267616	Usp38	protein_coding	ubiquitin specific peptidase 38
8	81013201	81013400	*	0.164539	0.965919	4.47069	8	80980734	81014906	-	ENSMUSG00000038250	0	561.955	1.14264	0.192375	0.117475	1.63758	0.10151	0.267616	Usp38	protein_coding	ubiquitin specific peptidase 38
8	81013301	81013500	*	0.00138256	0.448536	16.9359	8	80980734	81014906	-	ENSMUSG00000038250	0	561.955	1.14264	0.192375	0.117475	1.63758	0.10151	0.267616	Usp38	protein_coding	ubiquitin specific peptidase 38
8	81013401	81013600	*	0.730145	0.992852	1.32164	8	80980734	81014906	-	ENSMUSG00000038250	0	561.955	1.14264	0.192375	0.117475	1.63758	0.10151	0.267616	Usp38	protein_coding	ubiquitin specific peptidase 38
8	81013501	81013700	*	0.768193	0.992852	1.10644	8	80980734	81014906	-	ENSMUSG00000038250	0	561.955	1.14264	0.192375	0.117475	1.63758	0.10151	0.267616	Usp38	protein_coding	ubiquitin specific peptidase 38
8	81013701	81013900	*	0.137585	0.957268	2.88463	8	80980734	81014906	-	ENSMUSG00000038250	0	561.955	1.14264	0.192375	0.117475	1.63758	0.10151	0.267616	Usp38	protein_coding	ubiquitin specific peptidase 38
8	81013801	81014000	*	0.0901296	0.92319	2.50536	8	80980734	81014906	-	ENSMUSG00000038250	0	561.955	1.14264	0.192375	0.117475	1.63758	0.10151	0.267616	Usp38	protein_coding	ubiquitin specific peptidase 38
8	81015301	81015500	*	0.00677769	0.653416	0.97629	8	80980734	81014906	-	ENSMUSG00000038250	-396	561.955	1.14264	0.192375	0.117475	1.63758	0.10151	0.267616	Usp38	protein_coding	ubiquitin specific peptidase 38
8	81015401	81015600	*	0.304911	0.988626	2.11471	8	80980734	81014906	-	ENSMUSG00000038250	-496	561.955	1.14264	0.192375	0.117475	1.63758	0.10151	0.267616	Usp38	protein_coding	ubiquitin specific peptidase 38
8	81015501	81015700	*	0.797538	0.992852	0.837258	8	80980734	81014906	-	ENSMUSG00000038250	-596	561.955	1.14264	0.192375	0.117475	1.63758	0.10151	0.267616	Usp38	protein_coding	ubiquitin specific peptidase 38
8	81015601	81015800	*	0.957218	0.992852	-0.171625	8	80980734	81014906	-	ENSMUSG00000038250	-696	561.955	1.14264	0.192375	0.117475	1.63758	0.10151	0.267616	Usp38	protein_coding	ubiquitin specific peptidase 38
8	81015701	81015900	*	0.809297	0.992852	-1.07372	8	80980734	81014906	-	ENSMUSG00000038250	-796	561.955	1.14264	0.192375	0.117475	1.63758	0.10151	0.267616	Usp38	protein_coding	ubiquitin specific peptidase 38
8	82384401	82384600	*	0.291537	0.987022	5.88443	8	82331637	82403222	-	ENSMUSG00000031712	0	20.8257	0.453533	-1.14072	0.359764	-3.17074	0.0015205	0.022456	Il15	protein_coding	interleukin 15
8	82384501	82384700	*	0.913411	0.992852	0.354342	8	82331637	82403222	-	ENSMUSG00000031712	0	20.8257	0.453533	-1.14072	0.359764	-3.17074	0.0015205	0.022456	Il15	protein_coding	interleukin 15
8	82384601	82384800	*	0.821613	0.992852	-0.846017	8	82331637	82403222	-	ENSMUSG00000031712	0	20.8257	0.453533	-1.14072	0.359764	-3.17074	0.0015205	0.022456	Il15	protein_coding	interleukin 15
8	82384701	82384900	*	0.831307	0.992852	-1.06042	8	82331637	82403222	-	ENSMUSG00000031712	0	20.8257	0.453533	-1.14072	0.359764	-3.17074	0.0015205	0.022456	Il15	protein_coding	interleukin 15
8	82385601	82385800	*	0.506805	0.992852	-3.3945	8	82331637	82403222	-	ENSMUSG00000031712	0	20.8257	0.453533	-1.14072	0.359764	-3.17074	0.0015205	0.022456	Il15	protein_coding	interleukin 15
8	82385701	82385900	*	0.506805	0.992852	-3.3945	8	82331637	82403222	-	ENSMUSG00000031712	0	20.8257	0.453533	-1.14072	0.359764	-3.17074	0.0015205	0.022456	Il15	protein_coding	interleukin 15
8	82386201	82386400	*	0.572939	0.992852	-3.62787	8	82331637	82403222	-	ENSMUSG00000031712	0	20.8257	0.453533	-1.14072	0.359764	-3.17074	0.0015205	0.022456	Il15	protein_coding	interleukin 15
8	82386301	82386500	*	0.572939	0.992852	-3.62787	8	82331637	82403222	-	ENSMUSG00000031712	0	20.8257	0.453533	-1.14072	0.359764	-3.17074	0.0015205	0.022456	Il15	protein_coding	interleukin 15
8	82387301	82387500	*	0.399663	0.992852	-3.19564	8	82331637	82403222	-	ENSMUSG00000031712	0	20.8257	0.453533	-1.14072	0.359764	-3.17074	0.0015205	0.022456	Il15	protein_coding	interleukin 15
8	82387401	82387600	*	0.399663	0.992852	-3.19564	8	82331637	82403222	-	ENSMUSG00000031712	0	20.8257	0.453533	-1.14072	0.359764	-3.17074	0.0015205	0.022456	Il15	protein_coding	interleukin 15
8	82387701	82387900	*	0.709162	0.992852	-1.01081	8	82331637	82403222	-	ENSMUSG00000031712	0	20.8257	0.453533	-1.14072	0.359764	-3.17074	0.0015205	0.022456	Il15	protein_coding	interleukin 15
8	82387801	82388000	*	0.709162	0.992852	-1.01081	8	82331637	82403222	-	ENSMUSG00000031712	0	20.8257	0.453533	-1.14072	0.359764	-3.17074	0.0015205	0.022456	Il15	protein_coding	interleukin 15
8	82773301	82773500	*	0.00604114	0.639193	13.3479	8	82763621	82774160	-	ENSMUSG00000031711	0	1463.9	1.085	0.117699	0.0764962	1.53863	0.123895	0.303491	Zfp330	protein_coding	zinc finger protein 330
8	82773401	82773600	*	0.0801666	0.916278	2.50941	8	82763621	82774160	-	ENSMUSG00000031711	0	1463.9	1.085	0.117699	0.0764962	1.53863	0.123895	0.303491	Zfp330	protein_coding	zinc finger protein 330
8	82773501	82773700	*	0.726559	0.992852	0.367137	8	82763621	82774160	-	ENSMUSG00000031711	0	1463.9	1.085	0.117699	0.0764962	1.53863	0.123895	0.303491	Zfp330	protein_coding	zinc finger protein 330
8	82773601	82773800	*	0.170136	0.968573	0.680424	8	82763621	82774160	-	ENSMUSG00000031711	0	1463.9	1.085	0.117699	0.0764962	1.53863	0.123895	0.303491	Zfp330	protein_coding	zinc finger protein 330
8	82773701	82773900	*	0.232137	0.981612	0.6228	8	82763621	82774160	-	ENSMUSG00000031711	0	1463.9	1.085	0.117699	0.0764962	1.53863	0.123895	0.303491	Zfp330	protein_coding	zinc finger protein 330
8	82773801	82774000	*	0.881963	0.992852	-0.0842748	8	82763621	82774160	-	ENSMUSG00000031711	0	1463.9	1.085	0.117699	0.0764962	1.53863	0.123895	0.303491	Zfp330	protein_coding	zinc finger protein 330
8	82773901	82774100	*	0.745112	0.992852	-0.216373	8	82763621	82774160	-	ENSMUSG00000031711	0	1463.9	1.085	0.117699	0.0764962	1.53863	0.123895	0.303491	Zfp330	protein_coding	zinc finger protein 330
8	82774601	82774800	*	0.0116334	0.720981	8.69926	8	82763621	82774160	-	ENSMUSG00000031711	-442	1463.9	1.085	0.117699	0.0764962	1.53863	0.123895	0.303491	Zfp330	protein_coding	zinc finger protein 330
8	82774701	82774900	*	0.000509338	0.335354	12.0579	8	82763621	82774160	-	ENSMUSG00000031711	-542	1463.9	1.085	0.117699	0.0764962	1.53863	0.123895	0.303491	Zfp330	protein_coding	zinc finger protein 330
8	82776101	82776300	*	0.276291	0.986293	6.78779	8	82763621	82774160	-	ENSMUSG00000031711	-1942	1463.9	1.085	0.117699	0.0764962	1.53863	0.123895	0.303491	Zfp330	protein_coding	zinc finger protein 330
8	82862901	82863100	*	0.178834	0.970412	-4.68155	8	82863356	83091271	+	ENSMUSG00000047747	-257	639.975	1.10414	0.142923	0.246289	0.580307	0.561708	0.737847	Rnf150	protein_coding	ring finger protein 150
8	82863001	82863200	*	0.123771	0.948249	-2.46043	8	82863356	83091271	+	ENSMUSG00000047747	-157	639.975	1.10414	0.142923	0.246289	0.580307	0.561708	0.737847	Rnf150	protein_coding	ring finger protein 150
8	82864501	82864700	*	0.81924	0.992852	0.198627	8	82863356	83091271	+	ENSMUSG00000047747	0	639.975	1.10414	0.142923	0.246289	0.580307	0.561708	0.737847	Rnf150	protein_coding	ring finger protein 150
8	82864601	82864800	*	0.423945	0.992852	1.62262	8	82863356	83091271	+	ENSMUSG00000047747	0	639.975	1.10414	0.142923	0.246289	0.580307	0.561708	0.737847	Rnf150	protein_coding	ring finger protein 150
8	82865401	82865600	*	0.187096	0.972423	4.93711	8	82863356	83091271	+	ENSMUSG00000047747	0	639.975	1.10414	0.142923	0.246289	0.580307	0.561708	0.737847	Rnf150	protein_coding	ring finger protein 150
8	82865501	82865700	*	0.379683	0.992852	2.25646	8	82863356	83091271	+	ENSMUSG00000047747	0	639.975	1.10414	0.142923	0.246289	0.580307	0.561708	0.737847	Rnf150	protein_coding	ring finger protein 150
8	82865601	82865800	*	0.196638	0.975995	2.59472	8	82863356	83091271	+	ENSMUSG00000047747	0	639.975	1.10414	0.142923	0.246289	0.580307	0.561708	0.737847	Rnf150	protein_coding	ring finger protein 150
8	82865701	82865900	*	0.518644	0.992852	1.40931	8	82863356	83091271	+	ENSMUSG00000047747	0	639.975	1.10414	0.142923	0.246289	0.580307	0.561708	0.737847	Rnf150	protein_coding	ring finger protein 150
8	82865901	82866100	*	0.209423	0.978753	-3.01804	8	82863356	83091271	+	ENSMUSG00000047747	0	639.975	1.10414	0.142923	0.246289	0.580307	0.561708	0.737847	Rnf150	protein_coding	ring finger protein 150
8	82866001	82866200	*	0.367042	0.992852	-1.74587	8	82863356	83091271	+	ENSMUSG00000047747	0	639.975	1.10414	0.142923	0.246289	0.580307	0.561708	0.737847	Rnf150	protein_coding	ring finger protein 150
8	82866101	82866300	*	0.670986	0.992852	-1.07794	8	82863356	83091271	+	ENSMUSG00000047747	0	639.975	1.10414	0.142923	0.246289	0.580307	0.561708	0.737847	Rnf150	protein_coding	ring finger protein 150
8	82866201	82866400	*	0.804256	0.992852	2.21135	8	82863356	83091271	+	ENSMUSG00000047747	0	639.975	1.10414	0.142923	0.246289	0.580307	0.561708	0.737847	Rnf150	protein_coding	ring finger protein 150
8	82866301	82866500	*	0.804256	0.992852	2.21135	8	82863356	83091271	+	ENSMUSG00000047747	0	639.975	1.10414	0.142923	0.246289	0.580307	0.561708	0.737847	Rnf150	protein_coding	ring finger protein 150
8	83037001	83037200	*	0.590679	0.992852	2.78473	8	82863356	83091271	+	ENSMUSG00000047747	0	639.975	1.10414	0.142923	0.246289	0.580307	0.561708	0.737847	Rnf150	protein_coding	ring finger protein 150
8	83037101	83037300	*	0.572166	0.992852	1.40538	8	82863356	83091271	+	ENSMUSG00000047747	0	639.975	1.10414	0.142923	0.246289	0.580307	0.561708	0.737847	Rnf150	protein_coding	ring finger protein 150
8	83037201	83037400	*	0.704841	0.992852	0.739463	8	82863356	83091271	+	ENSMUSG00000047747	0	639.975	1.10414	0.142923	0.246289	0.580307	0.561708	0.737847	Rnf150	protein_coding	ring finger protein 150
8	83089401	83089600	*	0.886605	0.992852	0.162218	8	82863356	83091271	+	ENSMUSG00000047747	0	639.975	1.10414	0.142923	0.246289	0.580307	0.561708	0.737847	Rnf150	protein_coding	ring finger protein 150
8	83089501	83089700	*	0.855112	0.992852	-0.148224	8	82863356	83091271	+	ENSMUSG00000047747	0	639.975	1.10414	0.142923	0.246289	0.580307	0.561708	0.737847	Rnf150	protein_coding	ring finger protein 150
8	83089601	83089800	*	0.808284	0.992852	-0.241206	8	82863356	83091271	+	ENSMUSG00000047747	0	639.975	1.10414	0.142923	0.246289	0.580307	0.561708	0.737847	Rnf150	protein_coding	ring finger protein 150
8	83089701	83089900	*	0.773182	0.992852	1.09663	8	82863356	83091271	+	ENSMUSG00000047747	0	639.975	1.10414	0.142923	0.246289	0.580307	0.561708	0.737847	Rnf150	protein_coding	ring finger protein 150
8	83164801	83165000	*	0.595271	0.992852	0.880439	8	83165352	83272934	+	ENSMUSG00000031709	-353	51.3819	0.734874	-0.444432	0.37615	-1.18153	0.237393	0.445518	Tbc1d9	protein_coding	TBC1 domain family, member 9
8	83164901	83165100	*	0.630471	0.992852	0.854204	8	83165352	83272934	+	ENSMUSG00000031709	-253	51.3819	0.734874	-0.444432	0.37615	-1.18153	0.237393	0.445518	Tbc1d9	protein_coding	TBC1 domain family, member 9
8	83165101	83165300	*	0.632108	0.992852	-1.77401	8	83165352	83272934	+	ENSMUSG00000031709	-53	51.3819	0.734874	-0.444432	0.37615	-1.18153	0.237393	0.445518	Tbc1d9	protein_coding	TBC1 domain family, member 9
8	83165201	83165400	*	0.765416	0.992852	-0.396092	8	83165352	83272934	+	ENSMUSG00000031709	0	51.3819	0.734874	-0.444432	0.37615	-1.18153	0.237393	0.445518	Tbc1d9	protein_coding	TBC1 domain family, member 9
8	83165301	83165500	*	0.55098	0.992852	0.348725	8	83165352	83272934	+	ENSMUSG00000031709	0	51.3819	0.734874	-0.444432	0.37615	-1.18153	0.237393	0.445518	Tbc1d9	protein_coding	TBC1 domain family, member 9
8	83166001	83166200	*	0.00108399	0.421297	-1.37152	8	83165352	83272934	+	ENSMUSG00000031709	0	51.3819	0.734874	-0.444432	0.37615	-1.18153	0.237393	0.445518	Tbc1d9	protein_coding	TBC1 domain family, member 9
8	83166101	83166300	*	0.0103435	0.707989	-1.04149	8	83165352	83272934	+	ENSMUSG00000031709	0	51.3819	0.734874	-0.444432	0.37615	-1.18153	0.237393	0.445518	Tbc1d9	protein_coding	TBC1 domain family, member 9
8	83166201	83166400	*	0.0901143	0.92319	-1.06156	8	83165352	83272934	+	ENSMUSG00000031709	0	51.3819	0.734874	-0.444432	0.37615	-1.18153	0.237393	0.445518	Tbc1d9	protein_coding	TBC1 domain family, member 9
8	83166701	83166900	*	0.916259	0.992852	0.324169	8	83165352	83272934	+	ENSMUSG00000031709	0	51.3819	0.734874	-0.444432	0.37615	-1.18153	0.237393	0.445518	Tbc1d9	protein_coding	TBC1 domain family, member 9
8	83166801	83167000	*	0.874107	0.992852	0.672885	8	83165352	83272934	+	ENSMUSG00000031709	0	51.3819	0.734874	-0.444432	0.37615	-1.18153	0.237393	0.445518	Tbc1d9	protein_coding	TBC1 domain family, member 9
8	83167001	83167200	*	0.609932	0.992852	-0.905696	8	83165352	83272934	+	ENSMUSG00000031709	0	51.3819	0.734874	-0.444432	0.37615	-1.18153	0.237393	0.445518	Tbc1d9	protein_coding	TBC1 domain family, member 9
8	83167101	83167300	*	0.432213	0.992852	1.76329	8	83165352	83272934	+	ENSMUSG00000031709	0	51.3819	0.734874	-0.444432	0.37615	-1.18153	0.237393	0.445518	Tbc1d9	protein_coding	TBC1 domain family, member 9
8	83214901	83215100	*	0.732921	0.992852	-1.08152	8	83165352	83272934	+	ENSMUSG00000031709	0	51.3819	0.734874	-0.444432	0.37615	-1.18153	0.237393	0.445518	Tbc1d9	protein_coding	TBC1 domain family, member 9
8	83215001	83215200	*	0.732921	0.992852	-1.08152	8	83165352	83272934	+	ENSMUSG00000031709	0	51.3819	0.734874	-0.444432	0.37615	-1.18153	0.237393	0.445518	Tbc1d9	protein_coding	TBC1 domain family, member 9
8	83215301	83215500	*	0.801682	0.992852	-0.911563	8	83165352	83272934	+	ENSMUSG00000031709	0	51.3819	0.734874	-0.444432	0.37615	-1.18153	0.237393	0.445518	Tbc1d9	protein_coding	TBC1 domain family, member 9
8	83215401	83215600	*	0.0654438	0.898492	-7.96329	8	83165352	83272934	+	ENSMUSG00000031709	0	51.3819	0.734874	-0.444432	0.37615	-1.18153	0.237393	0.445518	Tbc1d9	protein_coding	TBC1 domain family, member 9
8	83260601	83260800	*	0.814947	0.992852	0.65612	8	83165352	83272934	+	ENSMUSG00000031709	0	51.3819	0.734874	-0.444432	0.37615	-1.18153	0.237393	0.445518	Tbc1d9	protein_coding	TBC1 domain family, member 9
8	83260701	83260900	*	0.847956	0.992852	0.613667	8	83165352	83272934	+	ENSMUSG00000031709	0	51.3819	0.734874	-0.444432	0.37615	-1.18153	0.237393	0.445518	Tbc1d9	protein_coding	TBC1 domain family, member 9
8	83311601	83311800	*	0.813165	0.992852	0.895345	8	83312632	83332486	-	ENSMUSG00000035151	833	689.332	1.0297	0.0422235	0.170831	0.247165	0.80478	0.901872	Elmod2	protein_coding	ELMO/CED-12 domain containing 2
8	83311701	83311900	*	0.913118	0.992852	0.342612	8	83312632	83332486	-	ENSMUSG00000035151	733	689.332	1.0297	0.0422235	0.170831	0.247165	0.80478	0.901872	Elmod2	protein_coding	ELMO/CED-12 domain containing 2
8	83315101	83315300	*	0.656768	0.992852	0.993983	8	83312632	83332486	-	ENSMUSG00000035151	0	689.332	1.0297	0.0422235	0.170831	0.247165	0.80478	0.901872	Elmod2	protein_coding	ELMO/CED-12 domain containing 2
8	83315201	83315400	*	0.84155	0.992852	0.377121	8	83312632	83332486	-	ENSMUSG00000035151	0	689.332	1.0297	0.0422235	0.170831	0.247165	0.80478	0.901872	Elmod2	protein_coding	ELMO/CED-12 domain containing 2
8	83315301	83315500	*	0.439185	0.992852	1.64071	8	83312632	83332486	-	ENSMUSG00000035151	0	689.332	1.0297	0.0422235	0.170831	0.247165	0.80478	0.901872	Elmod2	protein_coding	ELMO/CED-12 domain containing 2
8	83315401	83315600	*	0.978523	0.992852	0.0318533	8	83312632	83332486	-	ENSMUSG00000035151	0	689.332	1.0297	0.0422235	0.170831	0.247165	0.80478	0.901872	Elmod2	protein_coding	ELMO/CED-12 domain containing 2
8	83315501	83315700	*	0.299614	0.987927	-1.37697	8	83312632	83332486	-	ENSMUSG00000035151	0	689.332	1.0297	0.0422235	0.170831	0.247165	0.80478	0.901872	Elmod2	protein_coding	ELMO/CED-12 domain containing 2
8	83321801	83322000	*	0.175635	0.969988	5.60171	8	83312632	83332486	-	ENSMUSG00000035151	0	689.332	1.0297	0.0422235	0.170831	0.247165	0.80478	0.901872	Elmod2	protein_coding	ELMO/CED-12 domain containing 2
8	83321901	83322100	*	0.175635	0.969988	5.60171	8	83312632	83332486	-	ENSMUSG00000035151	0	689.332	1.0297	0.0422235	0.170831	0.247165	0.80478	0.901872	Elmod2	protein_coding	ELMO/CED-12 domain containing 2
8	83327301	83327500	*	0.511165	0.992852	-2.80827	8	83312632	83332486	-	ENSMUSG00000035151	0	689.332	1.0297	0.0422235	0.170831	0.247165	0.80478	0.901872	Elmod2	protein_coding	ELMO/CED-12 domain containing 2
8	83327401	83327600	*	0.757123	0.992852	-1.5378	8	83312632	83332486	-	ENSMUSG00000035151	0	689.332	1.0297	0.0422235	0.170831	0.247165	0.80478	0.901872	Elmod2	protein_coding	ELMO/CED-12 domain containing 2
8	83331001	83331200	*	0.40772	0.992852	2.11538	8	83312632	83332486	-	ENSMUSG00000035151	0	689.332	1.0297	0.0422235	0.170831	0.247165	0.80478	0.901872	Elmod2	protein_coding	ELMO/CED-12 domain containing 2
8	83331101	83331300	*	0.366492	0.992852	2.04947	8	83312632	83332486	-	ENSMUSG00000035151	0	689.332	1.0297	0.0422235	0.170831	0.247165	0.80478	0.901872	Elmod2	protein_coding	ELMO/CED-12 domain containing 2
8	83331201	83331400	*	0.627818	0.992852	1.52979	8	83312632	83332486	-	ENSMUSG00000035151	0	689.332	1.0297	0.0422235	0.170831	0.247165	0.80478	0.901872	Elmod2	protein_coding	ELMO/CED-12 domain containing 2
8	83331601	83331800	*	0.0746507	0.911276	-1.3609	8	83312632	83332486	-	ENSMUSG00000035151	0	689.332	1.0297	0.0422235	0.170831	0.247165	0.80478	0.901872	Elmod2	protein_coding	ELMO/CED-12 domain containing 2
8	83331701	83331900	*	0.0597638	0.891319	-1.51932	8	83312632	83332486	-	ENSMUSG00000035151	0	689.332	1.0297	0.0422235	0.170831	0.247165	0.80478	0.901872	Elmod2	protein_coding	ELMO/CED-12 domain containing 2
8	83331801	83332000	*	0.823134	0.992852	-0.120482	8	83312632	83332486	-	ENSMUSG00000035151	0	689.332	1.0297	0.0422235	0.170831	0.247165	0.80478	0.901872	Elmod2	protein_coding	ELMO/CED-12 domain containing 2
8	83332501	83332700	*	0.106221	0.937323	-0.787218	8	83312632	83332486	-	ENSMUSG00000035151	-16	689.332	1.0297	0.0422235	0.170831	0.247165	0.80478	0.901872	Elmod2	protein_coding	ELMO/CED-12 domain containing 2
8	83332601	83332800	*	0.688026	0.992852	0.136724	8	83312632	83332486	-	ENSMUSG00000035151	-116	689.332	1.0297	0.0422235	0.170831	0.247165	0.80478	0.901872	Elmod2	protein_coding	ELMO/CED-12 domain containing 2
8	83332701	83332900	*	0.394195	0.992852	-0.320772	8	83312632	83332486	-	ENSMUSG00000035151	-216	689.332	1.0297	0.0422235	0.170831	0.247165	0.80478	0.901872	Elmod2	protein_coding	ELMO/CED-12 domain containing 2
8	83332801	83333000	*	0.00413223	0.593406	-1.04559	8	83312632	83332486	-	ENSMUSG00000035151	-316	689.332	1.0297	0.0422235	0.170831	0.247165	0.80478	0.901872	Elmod2	protein_coding	ELMO/CED-12 domain containing 2
8	83332901	83333100	*	0.217495	0.979606	-2.04319	8	83312632	83332486	-	ENSMUSG00000035151	-416	689.332	1.0297	0.0422235	0.170831	0.247165	0.80478	0.901872	Elmod2	protein_coding	ELMO/CED-12 domain containing 2
8	83333001	83333200	*	0.780772	0.992852	-0.777765	8	83312632	83332486	-	ENSMUSG00000035151	-516	689.332	1.0297	0.0422235	0.170831	0.247165	0.80478	0.901872	Elmod2	protein_coding	ELMO/CED-12 domain containing 2
8	83441601	83441800	*	0.140151	0.957968	-0.701802	8	83434493	83458391	-	ENSMUSG00000063253	0	1237.42	1.1005	0.138157	0.12205	1.13197	0.257646	0.468173	Scoc	protein_coding	short coiled-coil protein
8	83441701	83441900	*	0.520651	0.992852	-0.249476	8	83434493	83458391	-	ENSMUSG00000063253	0	1237.42	1.1005	0.138157	0.12205	1.13197	0.257646	0.468173	Scoc	protein_coding	short coiled-coil protein
8	83441801	83442000	*	0.75194	0.992852	-0.154039	8	83434493	83458391	-	ENSMUSG00000063253	0	1237.42	1.1005	0.138157	0.12205	1.13197	0.257646	0.468173	Scoc	protein_coding	short coiled-coil protein
8	83441901	83442100	*	0.336833	0.991723	-0.413232	8	83434493	83458391	-	ENSMUSG00000063253	0	1237.42	1.1005	0.138157	0.12205	1.13197	0.257646	0.468173	Scoc	protein_coding	short coiled-coil protein
8	83442001	83442200	*	0.129121	0.951587	-0.421053	8	83434493	83458391	-	ENSMUSG00000063253	0	1237.42	1.1005	0.138157	0.12205	1.13197	0.257646	0.468173	Scoc	protein_coding	short coiled-coil protein
8	83442801	83443000	*	0.448034	0.992852	0.512683	8	83434493	83458391	-	ENSMUSG00000063253	0	1237.42	1.1005	0.138157	0.12205	1.13197	0.257646	0.468173	Scoc	protein_coding	short coiled-coil protein
8	83442901	83443100	*	0.24312	0.983401	0.985271	8	83434493	83458391	-	ENSMUSG00000063253	0	1237.42	1.1005	0.138157	0.12205	1.13197	0.257646	0.468173	Scoc	protein_coding	short coiled-coil protein
8	83443401	83443600	*	0.462432	0.992852	3.58099	8	83434493	83458391	-	ENSMUSG00000063253	0	1237.42	1.1005	0.138157	0.12205	1.13197	0.257646	0.468173	Scoc	protein_coding	short coiled-coil protein
8	83443501	83443700	*	0.649242	0.992852	1.1621	8	83434493	83458391	-	ENSMUSG00000063253	0	1237.42	1.1005	0.138157	0.12205	1.13197	0.257646	0.468173	Scoc	protein_coding	short coiled-coil protein
8	83443601	83443800	*	0.764405	0.992852	0.880308	8	83434493	83458391	-	ENSMUSG00000063253	0	1237.42	1.1005	0.138157	0.12205	1.13197	0.257646	0.468173	Scoc	protein_coding	short coiled-coil protein
8	83451201	83451400	*	0.347105	0.99238	2.18732	8	83434493	83458391	-	ENSMUSG00000063253	0	1237.42	1.1005	0.138157	0.12205	1.13197	0.257646	0.468173	Scoc	protein_coding	short coiled-coil protein
8	83451301	83451500	*	0.76218	0.992852	0.509052	8	83434493	83458391	-	ENSMUSG00000063253	0	1237.42	1.1005	0.138157	0.12205	1.13197	0.257646	0.468173	Scoc	protein_coding	short coiled-coil protein
8	83451401	83451600	*	0.667447	0.992852	-1.2952	8	83434493	83458391	-	ENSMUSG00000063253	0	1237.42	1.1005	0.138157	0.12205	1.13197	0.257646	0.468173	Scoc	protein_coding	short coiled-coil protein
8	83568101	83568300	*	0.315548	0.98977	-5.16639	8	83566671	83571626	+	ENSMUSG00000033938	0	2150.73	0.730418	-0.453206	0.135069	-3.35538	0.000792562	0.0159763	Ndufb7	protein_coding	NADH dehydrogenase (ubiquinone) 1 beta subcomplex, 7
8	83568201	83568400	*	0.347986	0.992585	-3.82828	8	83566671	83571626	+	ENSMUSG00000033938	0	2150.73	0.730418	-0.453206	0.135069	-3.35538	0.000792562	0.0159763	Ndufb7	protein_coding	NADH dehydrogenase (ubiquinone) 1 beta subcomplex, 7
8	83585201	83585400	*	0.796888	0.992852	1.92593	8	83571700	83594491	-	ENSMUSG00000031708	0	4089.51	0.872265	-0.197161	0.103601	-1.90308	0.0570304	0.186277	Tecr	protein_coding	trans-2,3-enoyl-CoA reductase
8	83585301	83585500	*	0.50923	0.992852	-3.7415	8	83571700	83594491	-	ENSMUSG00000031708	0	4089.51	0.872265	-0.197161	0.103601	-1.90308	0.0570304	0.186277	Tecr	protein_coding	trans-2,3-enoyl-CoA reductase
8	83585401	83585600	*	0.476352	0.992852	-4.20525	8	83571700	83594491	-	ENSMUSG00000031708	0	4089.51	0.872265	-0.197161	0.103601	-1.90308	0.0570304	0.186277	Tecr	protein_coding	trans-2,3-enoyl-CoA reductase
8	83593301	83593500	*	0.767577	0.992852	1.32868	8	83571700	83594491	-	ENSMUSG00000031708	0	4089.51	0.872265	-0.197161	0.103601	-1.90308	0.0570304	0.186277	Tecr	protein_coding	trans-2,3-enoyl-CoA reductase
8	83593401	83593600	*	0.767577	0.992852	1.32868	8	83571700	83594491	-	ENSMUSG00000031708	0	4089.51	0.872265	-0.197161	0.103601	-1.90308	0.0570304	0.186277	Tecr	protein_coding	trans-2,3-enoyl-CoA reductase
8	83593501	83593700	*	0.0709384	0.908097	-3.23063	8	83571700	83594491	-	ENSMUSG00000031708	0	4089.51	0.872265	-0.197161	0.103601	-1.90308	0.0570304	0.186277	Tecr	protein_coding	trans-2,3-enoyl-CoA reductase
8	83593601	83593800	*	0.134399	0.953735	-1.69451	8	83571700	83594491	-	ENSMUSG00000031708	0	4089.51	0.872265	-0.197161	0.103601	-1.90308	0.0570304	0.186277	Tecr	protein_coding	trans-2,3-enoyl-CoA reductase
8	83593701	83593900	*	0.798611	0.992852	0.189929	8	83571700	83594491	-	ENSMUSG00000031708	0	4089.51	0.872265	-0.197161	0.103601	-1.90308	0.0570304	0.186277	Tecr	protein_coding	trans-2,3-enoyl-CoA reductase
8	83593801	83594000	*	0.151484	0.962763	0.818569	8	83571700	83594491	-	ENSMUSG00000031708	0	4089.51	0.872265	-0.197161	0.103601	-1.90308	0.0570304	0.186277	Tecr	protein_coding	trans-2,3-enoyl-CoA reductase
8	83594201	83594400	*	0.643366	0.992852	-0.294003	8	83571700	83594491	-	ENSMUSG00000031708	0	4089.51	0.872265	-0.197161	0.103601	-1.90308	0.0570304	0.186277	Tecr	protein_coding	trans-2,3-enoyl-CoA reductase
8	83594301	83594500	*	0.894051	0.992852	-0.0589894	8	83571700	83594491	-	ENSMUSG00000031708	0	4089.51	0.872265	-0.197161	0.103601	-1.90308	0.0570304	0.186277	Tecr	protein_coding	trans-2,3-enoyl-CoA reductase
8	83594401	83594600	*	0.74334	0.992852	-0.159412	8	83571700	83594491	-	ENSMUSG00000031708	0	4089.51	0.872265	-0.197161	0.103601	-1.90308	0.0570304	0.186277	Tecr	protein_coding	trans-2,3-enoyl-CoA reductase
8	83607201	83607400	*	0.946831	0.992852	-0.310522	8	83608175	83611902	+	ENSMUSG00000005483	-776	2058.32	1.10878	0.148978	0.241796	0.616133	0.537807	0.720164	Dnajb1	protein_coding	DnaJ heat shock protein family (Hsp40) member B1
8	83607301	83607500	*	0.946831	0.992852	-0.310522	8	83608175	83611902	+	ENSMUSG00000005483	-676	2058.32	1.10878	0.148978	0.241796	0.616133	0.537807	0.720164	Dnajb1	protein_coding	DnaJ heat shock protein family (Hsp40) member B1
8	83607401	83607600	*	0.356184	0.992585	-1.65405	8	83608175	83611902	+	ENSMUSG00000005483	-576	2058.32	1.10878	0.148978	0.241796	0.616133	0.537807	0.720164	Dnajb1	protein_coding	DnaJ heat shock protein family (Hsp40) member B1
8	83607501	83607700	*	0.227647	0.981406	-1.21709	8	83608175	83611902	+	ENSMUSG00000005483	-476	2058.32	1.10878	0.148978	0.241796	0.616133	0.537807	0.720164	Dnajb1	protein_coding	DnaJ heat shock protein family (Hsp40) member B1
8	83608701	83608900	*	0.423268	0.992852	0.297818	8	83608175	83611902	+	ENSMUSG00000005483	0	2058.32	1.10878	0.148978	0.241796	0.616133	0.537807	0.720164	Dnajb1	protein_coding	DnaJ heat shock protein family (Hsp40) member B1
8	83608801	83609000	*	0.50341	0.992852	0.197248	8	83608175	83611902	+	ENSMUSG00000005483	0	2058.32	1.10878	0.148978	0.241796	0.616133	0.537807	0.720164	Dnajb1	protein_coding	DnaJ heat shock protein family (Hsp40) member B1
8	83608901	83609100	*	0.243034	0.983401	0.46241	8	83608175	83611902	+	ENSMUSG00000005483	0	2058.32	1.10878	0.148978	0.241796	0.616133	0.537807	0.720164	Dnajb1	protein_coding	DnaJ heat shock protein family (Hsp40) member B1
8	83609001	83609200	*	0.34984	0.992585	1.01512	8	83608175	83611902	+	ENSMUSG00000005483	0	2058.32	1.10878	0.148978	0.241796	0.616133	0.537807	0.720164	Dnajb1	protein_coding	DnaJ heat shock protein family (Hsp40) member B1
8	83609701	83609900	*	0.733136	0.992852	-1.72731	8	83608175	83611902	+	ENSMUSG00000005483	0	2058.32	1.10878	0.148978	0.241796	0.616133	0.537807	0.720164	Dnajb1	protein_coding	DnaJ heat shock protein family (Hsp40) member B1
8	83609801	83610000	*	0.689121	0.992852	-0.775692	8	83608175	83611902	+	ENSMUSG00000005483	0	2058.32	1.10878	0.148978	0.241796	0.616133	0.537807	0.720164	Dnajb1	protein_coding	DnaJ heat shock protein family (Hsp40) member B1
8	83609901	83610100	*	0.971962	0.992852	-0.0674733	8	83608175	83611902	+	ENSMUSG00000005483	0	2058.32	1.10878	0.148978	0.241796	0.616133	0.537807	0.720164	Dnajb1	protein_coding	DnaJ heat shock protein family (Hsp40) member B1
8	83653601	83653800	*	0.16309	0.965738	-5.60484	8	83652678	83664788	+	ENSMUSG00000019433	0	2243.37	0.922463	-0.116438	0.104979	-1.10915	0.267365	0.480602	Gipc1	protein_coding	GIPC PDZ domain containing family, member 1
8	83653701	83653900	*	0.0793994	0.915648	-8.19388	8	83652678	83664788	+	ENSMUSG00000019433	0	2243.37	0.922463	-0.116438	0.104979	-1.10915	0.267365	0.480602	Gipc1	protein_coding	GIPC PDZ domain containing family, member 1
8	83653801	83654000	*	0.994498	0.992852	0.0207469	8	83652678	83664788	+	ENSMUSG00000019433	0	2243.37	0.922463	-0.116438	0.104979	-1.10915	0.267365	0.480602	Gipc1	protein_coding	GIPC PDZ domain containing family, member 1
8	83653901	83654100	*	0.414156	0.992852	-1.78571	8	83652678	83664788	+	ENSMUSG00000019433	0	2243.37	0.922463	-0.116438	0.104979	-1.10915	0.267365	0.480602	Gipc1	protein_coding	GIPC PDZ domain containing family, member 1
8	83668701	83668900	*	0.0203174	0.778828	-5.85649	8	83666833	83672753	+	ENSMUSG00000019464	0	537.186	0.888479	-0.170591	0.113651	-1.50101	0.133354	0.317556	Ptger1	protein_coding	prostaglandin E receptor 1 (subtype EP1)
8	83668701	83668900	*	0.0203174	0.778828	-5.85649	8	83669762	83699179	-	ENSMUSG00000057672	863	485.69	1.23306	0.302242	0.145757	2.0736	0.0381164	0.145486	Pkn1	protein_coding	protein kinase N1
8	83668801	83669000	*	0.127897	0.950542	-4.41207	8	83666833	83672753	+	ENSMUSG00000019464	0	537.186	0.888479	-0.170591	0.113651	-1.50101	0.133354	0.317556	Ptger1	protein_coding	prostaglandin E receptor 1 (subtype EP1)
8	83668801	83669000	*	0.127897	0.950542	-4.41207	8	83669762	83699179	-	ENSMUSG00000057672	763	485.69	1.23306	0.302242	0.145757	2.0736	0.0381164	0.145486	Pkn1	protein_coding	protein kinase N1
8	83668901	83669100	*	0.0714049	0.908511	-3.39606	8	83666833	83672753	+	ENSMUSG00000019464	0	537.186	0.888479	-0.170591	0.113651	-1.50101	0.133354	0.317556	Ptger1	protein_coding	prostaglandin E receptor 1 (subtype EP1)
8	83668901	83669100	*	0.0714049	0.908511	-3.39606	8	83669762	83699179	-	ENSMUSG00000057672	663	485.69	1.23306	0.302242	0.145757	2.0736	0.0381164	0.145486	Pkn1	protein_coding	protein kinase N1
8	83669001	83669200	*	0.00630626	0.644259	-4.29464	8	83666833	83672753	+	ENSMUSG00000019464	0	537.186	0.888479	-0.170591	0.113651	-1.50101	0.133354	0.317556	Ptger1	protein_coding	prostaglandin E receptor 1 (subtype EP1)
8	83669001	83669200	*	0.00630626	0.644259	-4.29464	8	83669762	83699179	-	ENSMUSG00000057672	563	485.69	1.23306	0.302242	0.145757	2.0736	0.0381164	0.145486	Pkn1	protein_coding	protein kinase N1
8	83669101	83669300	*	0.00241843	0.512102	-6.2466	8	83666833	83672753	+	ENSMUSG00000019464	0	537.186	0.888479	-0.170591	0.113651	-1.50101	0.133354	0.317556	Ptger1	protein_coding	prostaglandin E receptor 1 (subtype EP1)
8	83669101	83669300	*	0.00241843	0.512102	-6.2466	8	83669762	83699179	-	ENSMUSG00000057672	463	485.69	1.23306	0.302242	0.145757	2.0736	0.0381164	0.145486	Pkn1	protein_coding	protein kinase N1
8	83693601	83693800	*	0.974586	0.992852	0.192497	8	83669762	83699179	-	ENSMUSG00000057672	0	485.69	1.23306	0.302242	0.145757	2.0736	0.0381164	0.145486	Pkn1	protein_coding	protein kinase N1
8	83700401	83700600	*	0.234266	0.98184	-3.63153	8	83669762	83699179	-	ENSMUSG00000057672	-1223	485.69	1.23306	0.302242	0.145757	2.0736	0.0381164	0.145486	Pkn1	protein_coding	protein kinase N1
8	83700501	83700700	*	0.746599	0.992852	-1.51288	8	83669762	83699179	-	ENSMUSG00000057672	-1323	485.69	1.23306	0.302242	0.145757	2.0736	0.0381164	0.145486	Pkn1	protein_coding	protein kinase N1
8	83714901	83715100	*	0.662784	0.992852	-0.217821	8	83715177	83726892	+	ENSMUSG00000005481	-78	2902.88	1.18001	0.238802	0.275294	0.867446	0.385698	0.596927	Ddx39	protein_coding	DEAD (Asp-Glu-Ala-Asp) box polypeptide 39
8	83715001	83715200	*	0.070102	0.907364	-0.534227	8	83715177	83726892	+	ENSMUSG00000005481	0	2902.88	1.18001	0.238802	0.275294	0.867446	0.385698	0.596927	Ddx39	protein_coding	DEAD (Asp-Glu-Ala-Asp) box polypeptide 39
8	83715101	83715300	*	0.873742	0.992852	-0.0469464	8	83715177	83726892	+	ENSMUSG00000005481	0	2902.88	1.18001	0.238802	0.275294	0.867446	0.385698	0.596927	Ddx39	protein_coding	DEAD (Asp-Glu-Ala-Asp) box polypeptide 39
8	83715201	83715400	*	0.327796	0.99067	0.429645	8	83715177	83726892	+	ENSMUSG00000005481	0	2902.88	1.18001	0.238802	0.275294	0.867446	0.385698	0.596927	Ddx39	protein_coding	DEAD (Asp-Glu-Ala-Asp) box polypeptide 39
8	83715801	83716000	*	0.662592	0.992852	-0.205096	8	83715177	83726892	+	ENSMUSG00000005481	0	2902.88	1.18001	0.238802	0.275294	0.867446	0.385698	0.596927	Ddx39	protein_coding	DEAD (Asp-Glu-Ala-Asp) box polypeptide 39
8	83715901	83716100	*	0.985904	0.992852	0.00801073	8	83715177	83726892	+	ENSMUSG00000005481	0	2902.88	1.18001	0.238802	0.275294	0.867446	0.385698	0.596927	Ddx39	protein_coding	DEAD (Asp-Glu-Ala-Asp) box polypeptide 39
8	83716601	83716800	*	0.0371735	0.845742	0.911162	8	83715177	83726892	+	ENSMUSG00000005481	0	2902.88	1.18001	0.238802	0.275294	0.867446	0.385698	0.596927	Ddx39	protein_coding	DEAD (Asp-Glu-Ala-Asp) box polypeptide 39
8	83716701	83716900	*	0.0371735	0.845742	0.911162	8	83715177	83726892	+	ENSMUSG00000005481	0	2902.88	1.18001	0.238802	0.275294	0.867446	0.385698	0.596927	Ddx39	protein_coding	DEAD (Asp-Glu-Ala-Asp) box polypeptide 39
8	83724401	83724600	*	0.269776	0.985503	4.74202	8	83715177	83726892	+	ENSMUSG00000005481	0	2902.88	1.18001	0.238802	0.275294	0.867446	0.385698	0.596927	Ddx39	protein_coding	DEAD (Asp-Glu-Ala-Asp) box polypeptide 39
8	83724401	83724600	*	0.269776	0.985503	4.74202	8	83723251	83741326	-	ENSMUSG00000002885	0	1749.73	0.969729	-0.0443463	0.132908	-0.333662	0.738634	0.859507	Adgre5	protein_coding	adhesion G protein-coupled receptor E5
8	83724501	83724700	*	0.0445353	0.868502	5.40524	8	83715177	83726892	+	ENSMUSG00000005481	0	2902.88	1.18001	0.238802	0.275294	0.867446	0.385698	0.596927	Ddx39	protein_coding	DEAD (Asp-Glu-Ala-Asp) box polypeptide 39
8	83724501	83724700	*	0.0445353	0.868502	5.40524	8	83723251	83741326	-	ENSMUSG00000002885	0	1749.73	0.969729	-0.0443463	0.132908	-0.333662	0.738634	0.859507	Adgre5	protein_coding	adhesion G protein-coupled receptor E5
8	83724901	83725100	*	0.836891	0.992852	-1.03605	8	83715177	83726892	+	ENSMUSG00000005481	0	2902.88	1.18001	0.238802	0.275294	0.867446	0.385698	0.596927	Ddx39	protein_coding	DEAD (Asp-Glu-Ala-Asp) box polypeptide 39
8	83724901	83725100	*	0.836891	0.992852	-1.03605	8	83723251	83741326	-	ENSMUSG00000002885	0	1749.73	0.969729	-0.0443463	0.132908	-0.333662	0.738634	0.859507	Adgre5	protein_coding	adhesion G protein-coupled receptor E5
8	83725001	83725200	*	0.491986	0.992852	1.88687	8	83715177	83726892	+	ENSMUSG00000005481	0	2902.88	1.18001	0.238802	0.275294	0.867446	0.385698	0.596927	Ddx39	protein_coding	DEAD (Asp-Glu-Ala-Asp) box polypeptide 39
8	83725001	83725200	*	0.491986	0.992852	1.88687	8	83723251	83741326	-	ENSMUSG00000002885	0	1749.73	0.969729	-0.0443463	0.132908	-0.333662	0.738634	0.859507	Adgre5	protein_coding	adhesion G protein-coupled receptor E5
8	83725101	83725300	*	0.729764	0.992852	-0.486271	8	83715177	83726892	+	ENSMUSG00000005481	0	2902.88	1.18001	0.238802	0.275294	0.867446	0.385698	0.596927	Ddx39	protein_coding	DEAD (Asp-Glu-Ala-Asp) box polypeptide 39
8	83725101	83725300	*	0.729764	0.992852	-0.486271	8	83723251	83741326	-	ENSMUSG00000002885	0	1749.73	0.969729	-0.0443463	0.132908	-0.333662	0.738634	0.859507	Adgre5	protein_coding	adhesion G protein-coupled receptor E5
8	83725201	83725400	*	0.485834	0.992852	2.13675	8	83715177	83726892	+	ENSMUSG00000005481	0	2902.88	1.18001	0.238802	0.275294	0.867446	0.385698	0.596927	Ddx39	protein_coding	DEAD (Asp-Glu-Ala-Asp) box polypeptide 39
8	83725201	83725400	*	0.485834	0.992852	2.13675	8	83723251	83741326	-	ENSMUSG00000002885	0	1749.73	0.969729	-0.0443463	0.132908	-0.333662	0.738634	0.859507	Adgre5	protein_coding	adhesion G protein-coupled receptor E5
8	83729601	83729800	*	0.868795	0.992852	0.720037	8	83723251	83741326	-	ENSMUSG00000002885	0	1749.73	0.969729	-0.0443463	0.132908	-0.333662	0.738634	0.859507	Adgre5	protein_coding	adhesion G protein-coupled receptor E5
8	83729701	83729900	*	0.868795	0.992852	0.720037	8	83723251	83741326	-	ENSMUSG00000002885	0	1749.73	0.969729	-0.0443463	0.132908	-0.333662	0.738634	0.859507	Adgre5	protein_coding	adhesion G protein-coupled receptor E5
8	83733301	83733500	*	0.605978	0.992852	1.69874	8	83723251	83741326	-	ENSMUSG00000002885	0	1749.73	0.969729	-0.0443463	0.132908	-0.333662	0.738634	0.859507	Adgre5	protein_coding	adhesion G protein-coupled receptor E5
8	83733401	83733600	*	0.392461	0.992852	2.6269	8	83723251	83741326	-	ENSMUSG00000002885	0	1749.73	0.969729	-0.0443463	0.132908	-0.333662	0.738634	0.859507	Adgre5	protein_coding	adhesion G protein-coupled receptor E5
8	83740201	83740400	*	0.681413	0.992852	-1.34168	8	83723251	83741326	-	ENSMUSG00000002885	0	1749.73	0.969729	-0.0443463	0.132908	-0.333662	0.738634	0.859507	Adgre5	protein_coding	adhesion G protein-coupled receptor E5
8	83740301	83740500	*	0.0726261	0.91044	4.4792	8	83723251	83741326	-	ENSMUSG00000002885	0	1749.73	0.969729	-0.0443463	0.132908	-0.333662	0.738634	0.859507	Adgre5	protein_coding	adhesion G protein-coupled receptor E5
8	83740401	83740600	*	0.0727297	0.91044	5.00868	8	83723251	83741326	-	ENSMUSG00000002885	0	1749.73	0.969729	-0.0443463	0.132908	-0.333662	0.738634	0.859507	Adgre5	protein_coding	adhesion G protein-coupled receptor E5
8	83742201	83742400	*	0.637909	0.992852	-1.04923	8	83723251	83741326	-	ENSMUSG00000002885	-876	1749.73	0.969729	-0.0443463	0.132908	-0.333662	0.738634	0.859507	Adgre5	protein_coding	adhesion G protein-coupled receptor E5
8	83742301	83742500	*	0.11266	0.942846	-2.75125	8	83723251	83741326	-	ENSMUSG00000002885	-976	1749.73	0.969729	-0.0443463	0.132908	-0.333662	0.738634	0.859507	Adgre5	protein_coding	adhesion G protein-coupled receptor E5
8	83742401	83742600	*	0.0859561	0.920638	-4.47355	8	83723251	83741326	-	ENSMUSG00000002885	-1076	1749.73	0.969729	-0.0443463	0.132908	-0.333662	0.738634	0.859507	Adgre5	protein_coding	adhesion G protein-coupled receptor E5
8	83898401	83898600	*	0.0905899	0.923357	-3.26008	8	83900105	83941954	+	ENSMUSG00000013033	-1506	1377.23	0.962472	-0.0551842	0.15253	-0.361793	0.717507	0.847638	Adgrl1	protein_coding	adhesion G protein-coupled receptor L1
8	83898501	83898700	*	0.232969	0.981787	-1.3013	8	83900105	83941954	+	ENSMUSG00000013033	-1406	1377.23	0.962472	-0.0551842	0.15253	-0.361793	0.717507	0.847638	Adgrl1	protein_coding	adhesion G protein-coupled receptor L1
8	83898601	83898800	*	0.913006	0.992852	0.129652	8	83900105	83941954	+	ENSMUSG00000013033	-1306	1377.23	0.962472	-0.0551842	0.15253	-0.361793	0.717507	0.847638	Adgrl1	protein_coding	adhesion G protein-coupled receptor L1
8	83898701	83898900	*	0.895959	0.992852	-0.723982	8	83900105	83941954	+	ENSMUSG00000013033	-1206	1377.23	0.962472	-0.0551842	0.15253	-0.361793	0.717507	0.847638	Adgrl1	protein_coding	adhesion G protein-coupled receptor L1
8	83898901	83899100	*	0.665396	0.992852	0.23223	8	83900105	83941954	+	ENSMUSG00000013033	-1006	1377.23	0.962472	-0.0551842	0.15253	-0.361793	0.717507	0.847638	Adgrl1	protein_coding	adhesion G protein-coupled receptor L1
8	83899001	83899200	*	0.831016	0.992852	0.102167	8	83900105	83941954	+	ENSMUSG00000013033	-906	1377.23	0.962472	-0.0551842	0.15253	-0.361793	0.717507	0.847638	Adgrl1	protein_coding	adhesion G protein-coupled receptor L1
8	83899101	83899300	*	0.526635	0.992852	-0.41783	8	83900105	83941954	+	ENSMUSG00000013033	-806	1377.23	0.962472	-0.0551842	0.15253	-0.361793	0.717507	0.847638	Adgrl1	protein_coding	adhesion G protein-coupled receptor L1
8	83901401	83901600	*	0.613859	0.992852	0.847546	8	83900105	83941954	+	ENSMUSG00000013033	0	1377.23	0.962472	-0.0551842	0.15253	-0.361793	0.717507	0.847638	Adgrl1	protein_coding	adhesion G protein-coupled receptor L1
8	83901501	83901700	*	0.556275	0.992852	1.31807	8	83900105	83941954	+	ENSMUSG00000013033	0	1377.23	0.962472	-0.0551842	0.15253	-0.361793	0.717507	0.847638	Adgrl1	protein_coding	adhesion G protein-coupled receptor L1
8	83901601	83901800	*	0.818166	0.992852	-0.979564	8	83900105	83941954	+	ENSMUSG00000013033	0	1377.23	0.962472	-0.0551842	0.15253	-0.361793	0.717507	0.847638	Adgrl1	protein_coding	adhesion G protein-coupled receptor L1
8	83901701	83901900	*	0.902116	0.992852	0.358339	8	83900105	83941954	+	ENSMUSG00000013033	0	1377.23	0.962472	-0.0551842	0.15253	-0.361793	0.717507	0.847638	Adgrl1	protein_coding	adhesion G protein-coupled receptor L1
8	83901801	83902000	*	0.780943	0.992852	0.977663	8	83900105	83941954	+	ENSMUSG00000013033	0	1377.23	0.962472	-0.0551842	0.15253	-0.361793	0.717507	0.847638	Adgrl1	protein_coding	adhesion G protein-coupled receptor L1
8	83903801	83904000	*	0.854622	0.992852	-0.741976	8	83900105	83941954	+	ENSMUSG00000013033	0	1377.23	0.962472	-0.0551842	0.15253	-0.361793	0.717507	0.847638	Adgrl1	protein_coding	adhesion G protein-coupled receptor L1
8	83903901	83904100	*	0.897871	0.992852	-0.742493	8	83900105	83941954	+	ENSMUSG00000013033	0	1377.23	0.962472	-0.0551842	0.15253	-0.361793	0.717507	0.847638	Adgrl1	protein_coding	adhesion G protein-coupled receptor L1
8	83905101	83905300	*	0.95742	0.992852	0.29321	8	83900105	83941954	+	ENSMUSG00000013033	0	1377.23	0.962472	-0.0551842	0.15253	-0.361793	0.717507	0.847638	Adgrl1	protein_coding	adhesion G protein-coupled receptor L1
8	83918701	83918900	*	0.0609846	0.892625	-4.34998	8	83900105	83941954	+	ENSMUSG00000013033	0	1377.23	0.962472	-0.0551842	0.15253	-0.361793	0.717507	0.847638	Adgrl1	protein_coding	adhesion G protein-coupled receptor L1
8	83918801	83919000	*	0.244426	0.983401	-2.16377	8	83900105	83941954	+	ENSMUSG00000013033	0	1377.23	0.962472	-0.0551842	0.15253	-0.361793	0.717507	0.847638	Adgrl1	protein_coding	adhesion G protein-coupled receptor L1
8	83921501	83921700	*	0.559075	0.992852	-2.23938	8	83900105	83941954	+	ENSMUSG00000013033	0	1377.23	0.962472	-0.0551842	0.15253	-0.361793	0.717507	0.847638	Adgrl1	protein_coding	adhesion G protein-coupled receptor L1
8	83921601	83921800	*	0.487237	0.992852	-3.06566	8	83900105	83941954	+	ENSMUSG00000013033	0	1377.23	0.962472	-0.0551842	0.15253	-0.361793	0.717507	0.847638	Adgrl1	protein_coding	adhesion G protein-coupled receptor L1
8	83954801	83955000	*	0.512016	0.992852	-0.456165	8	83955507	83970197	+	ENSMUSG00000005470	-508	374.407	1.34465	0.427233	0.475972	0.897602	0.369398	0.580691	Asf1b	protein_coding	anti-silencing function 1B histone chaperone
8	83954901	83955100	*	0.146325	0.959655	0.958177	8	83955507	83970197	+	ENSMUSG00000005470	-408	374.407	1.34465	0.427233	0.475972	0.897602	0.369398	0.580691	Asf1b	protein_coding	anti-silencing function 1B histone chaperone
8	83955001	83955200	*	0.0540156	0.88348	1.29092	8	83955507	83970197	+	ENSMUSG00000005470	-308	374.407	1.34465	0.427233	0.475972	0.897602	0.369398	0.580691	Asf1b	protein_coding	anti-silencing function 1B histone chaperone
8	83955101	83955300	*	0.211071	0.979019	0.630535	8	83955507	83970197	+	ENSMUSG00000005470	-208	374.407	1.34465	0.427233	0.475972	0.897602	0.369398	0.580691	Asf1b	protein_coding	anti-silencing function 1B histone chaperone
8	83955201	83955400	*	0.912203	0.992852	0.03224	8	83955507	83970197	+	ENSMUSG00000005470	-108	374.407	1.34465	0.427233	0.475972	0.897602	0.369398	0.580691	Asf1b	protein_coding	anti-silencing function 1B histone chaperone
8	83955301	83955500	*	0.53761	0.992852	-0.162587	8	83955507	83970197	+	ENSMUSG00000005470	-8	374.407	1.34465	0.427233	0.475972	0.897602	0.369398	0.580691	Asf1b	protein_coding	anti-silencing function 1B histone chaperone
8	83955401	83955600	*	0.867951	0.992852	0.0854993	8	83955507	83970197	+	ENSMUSG00000005470	0	374.407	1.34465	0.427233	0.475972	0.897602	0.369398	0.580691	Asf1b	protein_coding	anti-silencing function 1B histone chaperone
8	83971201	83971400	*	0.524509	0.992852	2.18787	8	83955507	83970197	+	ENSMUSG00000005470	1005	374.407	1.34465	0.427233	0.475972	0.897602	0.369398	0.580691	Asf1b	protein_coding	anti-silencing function 1B histone chaperone
8	83971201	83971400	*	0.524509	0.992852	2.18787	8	83972978	83996445	+	ENSMUSG00000005469	-1579	3032.73	1.01884	0.0269238	0.0682918	0.394247	0.693399	0.832203	Prkaca	protein_coding	protein kinase, cAMP dependent, catalytic, alpha
8	83971301	83971500	*	0.346888	0.99238	-2.44531	8	83955507	83970197	+	ENSMUSG00000005470	1105	374.407	1.34465	0.427233	0.475972	0.897602	0.369398	0.580691	Asf1b	protein_coding	anti-silencing function 1B histone chaperone
8	83971301	83971500	*	0.346888	0.99238	-2.44531	8	83972978	83996445	+	ENSMUSG00000005469	-1479	3032.73	1.01884	0.0269238	0.0682918	0.394247	0.693399	0.832203	Prkaca	protein_coding	protein kinase, cAMP dependent, catalytic, alpha
8	83971401	83971600	*	0.125767	0.950055	-4.20511	8	83955507	83970197	+	ENSMUSG00000005470	1205	374.407	1.34465	0.427233	0.475972	0.897602	0.369398	0.580691	Asf1b	protein_coding	anti-silencing function 1B histone chaperone
8	83971401	83971600	*	0.125767	0.950055	-4.20511	8	83972978	83996445	+	ENSMUSG00000005469	-1379	3032.73	1.01884	0.0269238	0.0682918	0.394247	0.693399	0.832203	Prkaca	protein_coding	protein kinase, cAMP dependent, catalytic, alpha
8	83971501	83971700	*	0.17735	0.97002	-3.47792	8	83972978	83996445	+	ENSMUSG00000005469	-1279	3032.73	1.01884	0.0269238	0.0682918	0.394247	0.693399	0.832203	Prkaca	protein_coding	protein kinase, cAMP dependent, catalytic, alpha
8	83971501	83971700	*	0.17735	0.97002	-3.47792	8	83955507	83970197	+	ENSMUSG00000005470	1305	374.407	1.34465	0.427233	0.475972	0.897602	0.369398	0.580691	Asf1b	protein_coding	anti-silencing function 1B histone chaperone
8	83971601	83971800	*	0.201703	0.977341	-3.53746	8	83972978	83996445	+	ENSMUSG00000005469	-1179	3032.73	1.01884	0.0269238	0.0682918	0.394247	0.693399	0.832203	Prkaca	protein_coding	protein kinase, cAMP dependent, catalytic, alpha
8	83971601	83971800	*	0.201703	0.977341	-3.53746	8	83955507	83970197	+	ENSMUSG00000005470	1405	374.407	1.34465	0.427233	0.475972	0.897602	0.369398	0.580691	Asf1b	protein_coding	anti-silencing function 1B histone chaperone
8	83972001	83972200	*	0.603753	0.992852	1.01664	8	83972978	83996445	+	ENSMUSG00000005469	-779	3032.73	1.01884	0.0269238	0.0682918	0.394247	0.693399	0.832203	Prkaca	protein_coding	protein kinase, cAMP dependent, catalytic, alpha
8	83972001	83972200	*	0.603753	0.992852	1.01664	8	83955507	83970197	+	ENSMUSG00000005470	1805	374.407	1.34465	0.427233	0.475972	0.897602	0.369398	0.580691	Asf1b	protein_coding	anti-silencing function 1B histone chaperone
8	83972101	83972300	*	0.967202	0.992852	-0.0559848	8	83972978	83996445	+	ENSMUSG00000005469	-679	3032.73	1.01884	0.0269238	0.0682918	0.394247	0.693399	0.832203	Prkaca	protein_coding	protein kinase, cAMP dependent, catalytic, alpha
8	83972101	83972300	*	0.967202	0.992852	-0.0559848	8	83955507	83970197	+	ENSMUSG00000005470	1905	374.407	1.34465	0.427233	0.475972	0.897602	0.369398	0.580691	Asf1b	protein_coding	anti-silencing function 1B histone chaperone
8	83972201	83972400	*	0.997018	0.992852	-0.00336956	8	83972978	83996445	+	ENSMUSG00000005469	-579	3032.73	1.01884	0.0269238	0.0682918	0.394247	0.693399	0.832203	Prkaca	protein_coding	protein kinase, cAMP dependent, catalytic, alpha
8	83973801	83974000	*	0.550459	0.992852	-1.17801	8	83972978	83996445	+	ENSMUSG00000005469	0	3032.73	1.01884	0.0269238	0.0682918	0.394247	0.693399	0.832203	Prkaca	protein_coding	protein kinase, cAMP dependent, catalytic, alpha
8	83973901	83974100	*	0.0475528	0.873407	-3.18221	8	83972978	83996445	+	ENSMUSG00000005469	0	3032.73	1.01884	0.0269238	0.0682918	0.394247	0.693399	0.832203	Prkaca	protein_coding	protein kinase, cAMP dependent, catalytic, alpha
8	83974001	83974200	*	0.0469113	0.872244	-3.52976	8	83972978	83996445	+	ENSMUSG00000005469	0	3032.73	1.01884	0.0269238	0.0682918	0.394247	0.693399	0.832203	Prkaca	protein_coding	protein kinase, cAMP dependent, catalytic, alpha
8	83974101	83974300	*	0.355976	0.992585	-3.76217	8	83972978	83996445	+	ENSMUSG00000005469	0	3032.73	1.01884	0.0269238	0.0682918	0.394247	0.693399	0.832203	Prkaca	protein_coding	protein kinase, cAMP dependent, catalytic, alpha
8	83974201	83974400	*	0.635056	0.992852	-1.98751	8	83972978	83996445	+	ENSMUSG00000005469	0	3032.73	1.01884	0.0269238	0.0682918	0.394247	0.693399	0.832203	Prkaca	protein_coding	protein kinase, cAMP dependent, catalytic, alpha
8	83974801	83975000	*	0.301757	0.988279	-3.99674	8	83972978	83996445	+	ENSMUSG00000005469	0	3032.73	1.01884	0.0269238	0.0682918	0.394247	0.693399	0.832203	Prkaca	protein_coding	protein kinase, cAMP dependent, catalytic, alpha
8	83974901	83975100	*	0.526012	0.992852	-2.21253	8	83972978	83996445	+	ENSMUSG00000005469	0	3032.73	1.01884	0.0269238	0.0682918	0.394247	0.693399	0.832203	Prkaca	protein_coding	protein kinase, cAMP dependent, catalytic, alpha
8	83975001	83975200	*	0.842926	0.992852	0.680113	8	83972978	83996445	+	ENSMUSG00000005469	0	3032.73	1.01884	0.0269238	0.0682918	0.394247	0.693399	0.832203	Prkaca	protein_coding	protein kinase, cAMP dependent, catalytic, alpha
8	83975901	83976100	*	0.275386	0.986071	2.67017	8	83972978	83996445	+	ENSMUSG00000005469	0	3032.73	1.01884	0.0269238	0.0682918	0.394247	0.693399	0.832203	Prkaca	protein_coding	protein kinase, cAMP dependent, catalytic, alpha
8	83976001	83976200	*	0.275386	0.986071	2.67017	8	83972978	83996445	+	ENSMUSG00000005469	0	3032.73	1.01884	0.0269238	0.0682918	0.394247	0.693399	0.832203	Prkaca	protein_coding	protein kinase, cAMP dependent, catalytic, alpha
8	83976901	83977100	*	0.0240497	0.797649	-7.28613	8	83972978	83996445	+	ENSMUSG00000005469	0	3032.73	1.01884	0.0269238	0.0682918	0.394247	0.693399	0.832203	Prkaca	protein_coding	protein kinase, cAMP dependent, catalytic, alpha
8	83977001	83977200	*	0.0240497	0.797649	-7.28613	8	83972978	83996445	+	ENSMUSG00000005469	0	3032.73	1.01884	0.0269238	0.0682918	0.394247	0.693399	0.832203	Prkaca	protein_coding	protein kinase, cAMP dependent, catalytic, alpha
8	83992701	83992900	*	0.218161	0.979606	5.80149	8	83972978	83996445	+	ENSMUSG00000005469	0	3032.73	1.01884	0.0269238	0.0682918	0.394247	0.693399	0.832203	Prkaca	protein_coding	protein kinase, cAMP dependent, catalytic, alpha
8	83992801	83993000	*	0.230706	0.981406	5.89808	8	83972978	83996445	+	ENSMUSG00000005469	0	3032.73	1.01884	0.0269238	0.0682918	0.394247	0.693399	0.832203	Prkaca	protein_coding	protein kinase, cAMP dependent, catalytic, alpha
8	84003201	84003400	*	0.682664	0.992852	1.92945	8	84001502	84004770	+	ENSMUSG00000046408	0	16.3291	0.568787	-0.814039	0.334941	-2.4304	0.0150823	0.0837305	1700067K01Rik	protein_coding	RIKEN cDNA 1700067K01 gene
8	84003301	84003500	*	0.246575	0.983401	5.74799	8	84001502	84004770	+	ENSMUSG00000046408	0	16.3291	0.568787	-0.814039	0.334941	-2.4304	0.0150823	0.0837305	1700067K01Rik	protein_coding	RIKEN cDNA 1700067K01 gene
8	84003401	84003600	*	0.368971	0.992852	3.89279	8	84001502	84004770	+	ENSMUSG00000046408	0	16.3291	0.568787	-0.814039	0.334941	-2.4304	0.0150823	0.0837305	1700067K01Rik	protein_coding	RIKEN cDNA 1700067K01 gene
8	84003501	84003700	*	0.879491	0.992852	0.574675	8	84001502	84004770	+	ENSMUSG00000046408	0	16.3291	0.568787	-0.814039	0.334941	-2.4304	0.0150823	0.0837305	1700067K01Rik	protein_coding	RIKEN cDNA 1700067K01 gene
8	84003801	84004000	*	0.479492	0.992852	-2.57651	8	84001502	84004770	+	ENSMUSG00000046408	0	16.3291	0.568787	-0.814039	0.334941	-2.4304	0.0150823	0.0837305	1700067K01Rik	protein_coding	RIKEN cDNA 1700067K01 gene
8	84003901	84004100	*	0.0632473	0.895329	-4.0683	8	84001502	84004770	+	ENSMUSG00000046408	0	16.3291	0.568787	-0.814039	0.334941	-2.4304	0.0150823	0.0837305	1700067K01Rik	protein_coding	RIKEN cDNA 1700067K01 gene
8	84004001	84004200	*	0.141016	0.958415	-4.13861	8	84001502	84004770	+	ENSMUSG00000046408	0	16.3291	0.568787	-0.814039	0.334941	-2.4304	0.0150823	0.0837305	1700067K01Rik	protein_coding	RIKEN cDNA 1700067K01 gene
8	84004801	84005000	*	0.864548	0.992852	0.179159	8	84001502	84004770	+	ENSMUSG00000046408	32	16.3291	0.568787	-0.814039	0.334941	-2.4304	0.0150823	0.0837305	1700067K01Rik	protein_coding	RIKEN cDNA 1700067K01 gene
8	84004901	84005100	*	0.120286	0.946726	1.29082	8	84001502	84004770	+	ENSMUSG00000046408	132	16.3291	0.568787	-0.814039	0.334941	-2.4304	0.0150823	0.0837305	1700067K01Rik	protein_coding	RIKEN cDNA 1700067K01 gene
8	84005001	84005200	*	0.233252	0.981787	0.792131	8	84001502	84004770	+	ENSMUSG00000046408	232	16.3291	0.568787	-0.814039	0.334941	-2.4304	0.0150823	0.0837305	1700067K01Rik	protein_coding	RIKEN cDNA 1700067K01 gene
8	84005101	84005300	*	0.183269	0.97139	-1.04167	8	84001502	84004770	+	ENSMUSG00000046408	332	16.3291	0.568787	-0.814039	0.334941	-2.4304	0.0150823	0.0837305	1700067K01Rik	protein_coding	RIKEN cDNA 1700067K01 gene
8	84020701	84020900	*	0.974183	0.992852	0.14108	8	84021471	84030295	+	ENSMUSG00000047986	-572	31.9874	0.607011	-0.720206	0.255579	-2.81794	0.00483331	0.0433183	Palm3	protein_coding	paralemmin 3
8	84020801	84021000	*	0.224481	0.980947	3.22755	8	84021471	84030295	+	ENSMUSG00000047986	-472	31.9874	0.607011	-0.720206	0.255579	-2.81794	0.00483331	0.0433183	Palm3	protein_coding	paralemmin 3
8	84020901	84021100	*	0.110084	0.940413	4.68667	8	84021471	84030295	+	ENSMUSG00000047986	-372	31.9874	0.607011	-0.720206	0.255579	-2.81794	0.00483331	0.0433183	Palm3	protein_coding	paralemmin 3
8	84021701	84021900	*	0.769161	0.992852	0.975599	8	84021471	84030295	+	ENSMUSG00000047986	0	31.9874	0.607011	-0.720206	0.255579	-2.81794	0.00483331	0.0433183	Palm3	protein_coding	paralemmin 3
8	84021801	84022000	*	0.0604375	0.892345	-3.94622	8	84021471	84030295	+	ENSMUSG00000047986	0	31.9874	0.607011	-0.720206	0.255579	-2.81794	0.00483331	0.0433183	Palm3	protein_coding	paralemmin 3
8	84021901	84022100	*	0.00837372	0.683747	-7.65367	8	84021471	84030295	+	ENSMUSG00000047986	0	31.9874	0.607011	-0.720206	0.255579	-2.81794	0.00483331	0.0433183	Palm3	protein_coding	paralemmin 3
8	84024001	84024200	*	0.437493	0.992852	1.92708	8	84021471	84030295	+	ENSMUSG00000047986	0	31.9874	0.607011	-0.720206	0.255579	-2.81794	0.00483331	0.0433183	Palm3	protein_coding	paralemmin 3
8	84024101	84024300	*	0.958145	0.992852	0.15554	8	84021471	84030295	+	ENSMUSG00000047986	0	31.9874	0.607011	-0.720206	0.255579	-2.81794	0.00483331	0.0433183	Palm3	protein_coding	paralemmin 3
8	84024201	84024400	*	0.320807	0.989976	-3.76169	8	84021471	84030295	+	ENSMUSG00000047986	0	31.9874	0.607011	-0.720206	0.255579	-2.81794	0.00483331	0.0433183	Palm3	protein_coding	paralemmin 3
8	84024301	84024500	*	0.489901	0.992852	-2.50106	8	84021471	84030295	+	ENSMUSG00000047986	0	31.9874	0.607011	-0.720206	0.255579	-2.81794	0.00483331	0.0433183	Palm3	protein_coding	paralemmin 3
8	84024401	84024600	*	0.663282	0.992852	-1.81756	8	84021471	84030295	+	ENSMUSG00000047986	0	31.9874	0.607011	-0.720206	0.255579	-2.81794	0.00483331	0.0433183	Palm3	protein_coding	paralemmin 3
8	84024501	84024700	*	0.663282	0.992852	-1.81756	8	84021471	84030295	+	ENSMUSG00000047986	0	31.9874	0.607011	-0.720206	0.255579	-2.81794	0.00483331	0.0433183	Palm3	protein_coding	paralemmin 3
8	84025201	84025400	*	0.997768	0.992852	-0.00699164	8	84021471	84030295	+	ENSMUSG00000047986	0	31.9874	0.607011	-0.720206	0.255579	-2.81794	0.00483331	0.0433183	Palm3	protein_coding	paralemmin 3
8	84025301	84025500	*	0.588564	0.992852	0.898962	8	84021471	84030295	+	ENSMUSG00000047986	0	31.9874	0.607011	-0.720206	0.255579	-2.81794	0.00483331	0.0433183	Palm3	protein_coding	paralemmin 3
8	84025401	84025600	*	0.333058	0.991723	1.98831	8	84021471	84030295	+	ENSMUSG00000047986	0	31.9874	0.607011	-0.720206	0.255579	-2.81794	0.00483331	0.0433183	Palm3	protein_coding	paralemmin 3
8	84025501	84025700	*	0.162565	0.965738	-2.92703	8	84021471	84030295	+	ENSMUSG00000047986	0	31.9874	0.607011	-0.720206	0.255579	-2.81794	0.00483331	0.0433183	Palm3	protein_coding	paralemmin 3
8	84025601	84025800	*	0.298634	0.987864	-2.07653	8	84021471	84030295	+	ENSMUSG00000047986	0	31.9874	0.607011	-0.720206	0.255579	-2.81794	0.00483331	0.0433183	Palm3	protein_coding	paralemmin 3
8	84025701	84025900	*	0.146738	0.959908	5.91248	8	84021471	84030295	+	ENSMUSG00000047986	0	31.9874	0.607011	-0.720206	0.255579	-2.81794	0.00483331	0.0433183	Palm3	protein_coding	paralemmin 3
8	84027401	84027600	*	0.0352071	0.838923	6.54527	8	84021471	84030295	+	ENSMUSG00000047986	0	31.9874	0.607011	-0.720206	0.255579	-2.81794	0.00483331	0.0433183	Palm3	protein_coding	paralemmin 3
8	84027501	84027700	*	0.0706501	0.907894	2.51829	8	84021471	84030295	+	ENSMUSG00000047986	0	31.9874	0.607011	-0.720206	0.255579	-2.81794	0.00483331	0.0433183	Palm3	protein_coding	paralemmin 3
8	84027601	84027800	*	0.222179	0.98069	-2.18758	8	84021471	84030295	+	ENSMUSG00000047986	0	31.9874	0.607011	-0.720206	0.255579	-2.81794	0.00483331	0.0433183	Palm3	protein_coding	paralemmin 3
8	84027701	84027900	*	0.345181	0.99238	-3.65838	8	84021471	84030295	+	ENSMUSG00000047986	0	31.9874	0.607011	-0.720206	0.255579	-2.81794	0.00483331	0.0433183	Palm3	protein_coding	paralemmin 3
8	84036801	84037000	*	0.07797	0.913887	7.98012	8	84030287	84042575	-	ENSMUSG00000005465	0	150.094	1.06701	0.0935761	0.177088	0.528414	0.597212	0.763755	Il27ra	protein_coding	interleukin 27 receptor, alpha
8	84036901	84037100	*	0.245324	0.983401	6.37431	8	84030287	84042575	-	ENSMUSG00000005465	0	150.094	1.06701	0.0935761	0.177088	0.528414	0.597212	0.763755	Il27ra	protein_coding	interleukin 27 receptor, alpha
8	84039001	84039200	*	0.626724	0.992852	2.42458	8	84030287	84042575	-	ENSMUSG00000005465	0	150.094	1.06701	0.0935761	0.177088	0.528414	0.597212	0.763755	Il27ra	protein_coding	interleukin 27 receptor, alpha
8	84039101	84039300	*	0.284548	0.986679	-2.36386	8	84030287	84042575	-	ENSMUSG00000005465	0	150.094	1.06701	0.0935761	0.177088	0.528414	0.597212	0.763755	Il27ra	protein_coding	interleukin 27 receptor, alpha
8	84041301	84041500	*	0.851917	0.992852	0.586695	8	84030287	84042575	-	ENSMUSG00000005465	0	150.094	1.06701	0.0935761	0.177088	0.528414	0.597212	0.763755	Il27ra	protein_coding	interleukin 27 receptor, alpha
8	84041401	84041600	*	0.796767	0.992852	0.752099	8	84030287	84042575	-	ENSMUSG00000005465	0	150.094	1.06701	0.0935761	0.177088	0.528414	0.597212	0.763755	Il27ra	protein_coding	interleukin 27 receptor, alpha
8	84041501	84041700	*	0.858218	0.992852	-0.395159	8	84030287	84042575	-	ENSMUSG00000005465	0	150.094	1.06701	0.0935761	0.177088	0.528414	0.597212	0.763755	Il27ra	protein_coding	interleukin 27 receptor, alpha
8	84041601	84041800	*	0.456559	0.992852	-1.48795	8	84030287	84042575	-	ENSMUSG00000005465	0	150.094	1.06701	0.0935761	0.177088	0.528414	0.597212	0.763755	Il27ra	protein_coding	interleukin 27 receptor, alpha
8	84041701	84041900	*	0.372442	0.992852	-2.06736	8	84030287	84042575	-	ENSMUSG00000005465	0	150.094	1.06701	0.0935761	0.177088	0.528414	0.597212	0.763755	Il27ra	protein_coding	interleukin 27 receptor, alpha
8	84041801	84042000	*	0.181782	0.9711	-5.05593	8	84030287	84042575	-	ENSMUSG00000005465	0	150.094	1.06701	0.0935761	0.177088	0.528414	0.597212	0.763755	Il27ra	protein_coding	interleukin 27 receptor, alpha
8	84042201	84042400	*	0.673215	0.992852	0.208489	8	84030287	84042575	-	ENSMUSG00000005465	0	150.094	1.06701	0.0935761	0.177088	0.528414	0.597212	0.763755	Il27ra	protein_coding	interleukin 27 receptor, alpha
8	84042301	84042500	*	0.692194	0.992852	0.14554	8	84030287	84042575	-	ENSMUSG00000005465	0	150.094	1.06701	0.0935761	0.177088	0.528414	0.597212	0.763755	Il27ra	protein_coding	interleukin 27 receptor, alpha
8	84042401	84042600	*	0.872874	0.992852	-0.064891	8	84030287	84042575	-	ENSMUSG00000005465	0	150.094	1.06701	0.0935761	0.177088	0.528414	0.597212	0.763755	Il27ra	protein_coding	interleukin 27 receptor, alpha
8	84042501	84042700	*	0.311035	0.989644	-0.750367	8	84030287	84042575	-	ENSMUSG00000005465	0	150.094	1.06701	0.0935761	0.177088	0.528414	0.597212	0.763755	Il27ra	protein_coding	interleukin 27 receptor, alpha
8	84044101	84044300	*	0.7625	0.992852	1.52969	8	84030287	84042575	-	ENSMUSG00000005465	-1527	150.094	1.06701	0.0935761	0.177088	0.528414	0.597212	0.763755	Il27ra	protein_coding	interleukin 27 receptor, alpha
8	84044201	84044400	*	0.296207	0.987461	-7.53092	8	84030287	84042575	-	ENSMUSG00000005465	-1627	150.094	1.06701	0.0935761	0.177088	0.528414	0.597212	0.763755	Il27ra	protein_coding	interleukin 27 receptor, alpha
8	84063901	84064100	*	0.344512	0.99238	-3.83622	8	84063561	84065137	-	ENSMUSG00000074215	0	49.349	0.664796	-0.589017	0.215906	-2.72812	0.00636959	0.0513728	Gm10643	protein_coding	predicted gene 10643
8	84063901	84064100	*	0.344512	0.99238	-3.83622	8	84065236	84067287	-	ENSMUSG00000056753	1137	29.3733	0.887625	-0.171978	0.21487	-0.800383	0.423489	0.628829	C330011M18Rik	antisense_RNA	RIKEN cDNA C330011M18 gene
8	84064001	84064200	*	0.271082	0.985503	-3.25139	8	84063561	84065137	-	ENSMUSG00000074215	0	49.349	0.664796	-0.589017	0.215906	-2.72812	0.00636959	0.0513728	Gm10643	protein_coding	predicted gene 10643
8	84064001	84064200	*	0.271082	0.985503	-3.25139	8	84065236	84067287	-	ENSMUSG00000056753	1037	29.3733	0.887625	-0.171978	0.21487	-0.800383	0.423489	0.628829	C330011M18Rik	antisense_RNA	RIKEN cDNA C330011M18 gene
8	84064101	84064300	*	0.638294	0.992852	1.42104	8	84063561	84065137	-	ENSMUSG00000074215	0	49.349	0.664796	-0.589017	0.215906	-2.72812	0.00636959	0.0513728	Gm10643	protein_coding	predicted gene 10643
8	84064101	84064300	*	0.638294	0.992852	1.42104	8	84065236	84067287	-	ENSMUSG00000056753	937	29.3733	0.887625	-0.171978	0.21487	-0.800383	0.423489	0.628829	C330011M18Rik	antisense_RNA	RIKEN cDNA C330011M18 gene
8	84064201	84064400	*	0.270898	0.985503	3.24022	8	84063561	84065137	-	ENSMUSG00000074215	0	49.349	0.664796	-0.589017	0.215906	-2.72812	0.00636959	0.0513728	Gm10643	protein_coding	predicted gene 10643
8	84064201	84064400	*	0.270898	0.985503	3.24022	8	84065236	84067287	-	ENSMUSG00000056753	837	29.3733	0.887625	-0.171978	0.21487	-0.800383	0.423489	0.628829	C330011M18Rik	antisense_RNA	RIKEN cDNA C330011M18 gene
8	84066401	84066600	*	0.863973	0.992852	0.0541206	8	84065236	84067287	-	ENSMUSG00000056753	0	29.3733	0.887625	-0.171978	0.21487	-0.800383	0.423489	0.628829	C330011M18Rik	antisense_RNA	RIKEN cDNA C330011M18 gene
8	84066401	84066600	*	0.863973	0.992852	0.0541206	8	84066836	84096992	+	ENSMUSG00000031706	-237	730.54	1.04902	0.0690483	0.11497	0.600578	0.548121	0.728058	Rfx1	protein_coding	regulatory factor X, 1 (influences HLA class II expression)
8	84066401	84066600	*	0.863973	0.992852	0.0541206	8	84063561	84065137	-	ENSMUSG00000074215	-1265	49.349	0.664796	-0.589017	0.215906	-2.72812	0.00636959	0.0513728	Gm10643	protein_coding	predicted gene 10643
8	84066501	84066700	*	0.715167	0.992852	-0.102062	8	84065236	84067287	-	ENSMUSG00000056753	0	29.3733	0.887625	-0.171978	0.21487	-0.800383	0.423489	0.628829	C330011M18Rik	antisense_RNA	RIKEN cDNA C330011M18 gene
8	84066501	84066700	*	0.715167	0.992852	-0.102062	8	84066836	84096992	+	ENSMUSG00000031706	-137	730.54	1.04902	0.0690483	0.11497	0.600578	0.548121	0.728058	Rfx1	protein_coding	regulatory factor X, 1 (influences HLA class II expression)
8	84066501	84066700	*	0.715167	0.992852	-0.102062	8	84063561	84065137	-	ENSMUSG00000074215	-1365	49.349	0.664796	-0.589017	0.215906	-2.72812	0.00636959	0.0513728	Gm10643	protein_coding	predicted gene 10643
8	84066601	84066800	*	0.807664	0.992852	-0.0919316	8	84065236	84067287	-	ENSMUSG00000056753	0	29.3733	0.887625	-0.171978	0.21487	-0.800383	0.423489	0.628829	C330011M18Rik	antisense_RNA	RIKEN cDNA C330011M18 gene
8	84066601	84066800	*	0.807664	0.992852	-0.0919316	8	84066836	84096992	+	ENSMUSG00000031706	-37	730.54	1.04902	0.0690483	0.11497	0.600578	0.548121	0.728058	Rfx1	protein_coding	regulatory factor X, 1 (influences HLA class II expression)
8	84066601	84066800	*	0.807664	0.992852	-0.0919316	8	84063561	84065137	-	ENSMUSG00000074215	-1465	49.349	0.664796	-0.589017	0.215906	-2.72812	0.00636959	0.0513728	Gm10643	protein_coding	predicted gene 10643
8	84067401	84067600	*	0.276993	0.986537	-0.574855	8	84066836	84096992	+	ENSMUSG00000031706	0	730.54	1.04902	0.0690483	0.11497	0.600578	0.548121	0.728058	Rfx1	protein_coding	regulatory factor X, 1 (influences HLA class II expression)
8	84067401	84067600	*	0.276993	0.986537	-0.574855	8	84065236	84067287	-	ENSMUSG00000056753	-115	29.3733	0.887625	-0.171978	0.21487	-0.800383	0.423489	0.628829	C330011M18Rik	antisense_RNA	RIKEN cDNA C330011M18 gene
8	84067501	84067700	*	0.588431	0.992852	-0.902745	8	84066836	84096992	+	ENSMUSG00000031706	0	730.54	1.04902	0.0690483	0.11497	0.600578	0.548121	0.728058	Rfx1	protein_coding	regulatory factor X, 1 (influences HLA class II expression)
8	84067501	84067700	*	0.588431	0.992852	-0.902745	8	84065236	84067287	-	ENSMUSG00000056753	-215	29.3733	0.887625	-0.171978	0.21487	-0.800383	0.423489	0.628829	C330011M18Rik	antisense_RNA	RIKEN cDNA C330011M18 gene
8	84067601	84067800	*	0.793102	0.992852	0.779605	8	84066836	84096992	+	ENSMUSG00000031706	0	730.54	1.04902	0.0690483	0.11497	0.600578	0.548121	0.728058	Rfx1	protein_coding	regulatory factor X, 1 (influences HLA class II expression)
8	84067601	84067800	*	0.793102	0.992852	0.779605	8	84065236	84067287	-	ENSMUSG00000056753	-315	29.3733	0.887625	-0.171978	0.21487	-0.800383	0.423489	0.628829	C330011M18Rik	antisense_RNA	RIKEN cDNA C330011M18 gene
8	84067701	84067900	*	0.17762	0.970056	-7.95165	8	84066836	84096992	+	ENSMUSG00000031706	0	730.54	1.04902	0.0690483	0.11497	0.600578	0.548121	0.728058	Rfx1	protein_coding	regulatory factor X, 1 (influences HLA class II expression)
8	84067701	84067900	*	0.17762	0.970056	-7.95165	8	84065236	84067287	-	ENSMUSG00000056753	-415	29.3733	0.887625	-0.171978	0.21487	-0.800383	0.423489	0.628829	C330011M18Rik	antisense_RNA	RIKEN cDNA C330011M18 gene
8	84067801	84068000	*	0.635771	0.992852	-2.47003	8	84066836	84096992	+	ENSMUSG00000031706	0	730.54	1.04902	0.0690483	0.11497	0.600578	0.548121	0.728058	Rfx1	protein_coding	regulatory factor X, 1 (influences HLA class II expression)
8	84067801	84068000	*	0.635771	0.992852	-2.47003	8	84065236	84067287	-	ENSMUSG00000056753	-515	29.3733	0.887625	-0.171978	0.21487	-0.800383	0.423489	0.628829	C330011M18Rik	antisense_RNA	RIKEN cDNA C330011M18 gene
8	84067901	84068100	*	0.895858	0.992852	0.726589	8	84066836	84096992	+	ENSMUSG00000031706	0	730.54	1.04902	0.0690483	0.11497	0.600578	0.548121	0.728058	Rfx1	protein_coding	regulatory factor X, 1 (influences HLA class II expression)
8	84067901	84068100	*	0.895858	0.992852	0.726589	8	84065236	84067287	-	ENSMUSG00000056753	-615	29.3733	0.887625	-0.171978	0.21487	-0.800383	0.423489	0.628829	C330011M18Rik	antisense_RNA	RIKEN cDNA C330011M18 gene
8	84074701	84074900	*	0.613751	0.992852	1.55967	8	84066836	84096992	+	ENSMUSG00000031706	0	730.54	1.04902	0.0690483	0.11497	0.600578	0.548121	0.728058	Rfx1	protein_coding	regulatory factor X, 1 (influences HLA class II expression)
8	84074801	84075000	*	0.5247	0.992852	2.06471	8	84066836	84096992	+	ENSMUSG00000031706	0	730.54	1.04902	0.0690483	0.11497	0.600578	0.548121	0.728058	Rfx1	protein_coding	regulatory factor X, 1 (influences HLA class II expression)
8	84074901	84075100	*	0.145392	0.959332	-5.25576	8	84066836	84096992	+	ENSMUSG00000031706	0	730.54	1.04902	0.0690483	0.11497	0.600578	0.548121	0.728058	Rfx1	protein_coding	regulatory factor X, 1 (influences HLA class II expression)
8	84075001	84075200	*	0.124118	0.948679	-4.42684	8	84066836	84096992	+	ENSMUSG00000031706	0	730.54	1.04902	0.0690483	0.11497	0.600578	0.548121	0.728058	Rfx1	protein_coding	regulatory factor X, 1 (influences HLA class II expression)
8	84075101	84075300	*	0.278558	0.986679	-5.14849	8	84066836	84096992	+	ENSMUSG00000031706	0	730.54	1.04902	0.0690483	0.11497	0.600578	0.548121	0.728058	Rfx1	protein_coding	regulatory factor X, 1 (influences HLA class II expression)
8	84075201	84075400	*	0.00567955	0.635588	-9.60062	8	84066836	84096992	+	ENSMUSG00000031706	0	730.54	1.04902	0.0690483	0.11497	0.600578	0.548121	0.728058	Rfx1	protein_coding	regulatory factor X, 1 (influences HLA class II expression)
8	84083701	84083900	*	0.443782	0.992852	4.59908	8	84066836	84096992	+	ENSMUSG00000031706	0	730.54	1.04902	0.0690483	0.11497	0.600578	0.548121	0.728058	Rfx1	protein_coding	regulatory factor X, 1 (influences HLA class II expression)
8	84083801	84084000	*	0.492719	0.992852	2.60784	8	84066836	84096992	+	ENSMUSG00000031706	0	730.54	1.04902	0.0690483	0.11497	0.600578	0.548121	0.728058	Rfx1	protein_coding	regulatory factor X, 1 (influences HLA class II expression)
8	84083901	84084100	*	0.882745	0.992852	0.544276	8	84066836	84096992	+	ENSMUSG00000031706	0	730.54	1.04902	0.0690483	0.11497	0.600578	0.548121	0.728058	Rfx1	protein_coding	regulatory factor X, 1 (influences HLA class II expression)
8	84084001	84084200	*	0.195621	0.975881	-6.92507	8	84066836	84096992	+	ENSMUSG00000031706	0	730.54	1.04902	0.0690483	0.11497	0.600578	0.548121	0.728058	Rfx1	protein_coding	regulatory factor X, 1 (influences HLA class II expression)
8	84084101	84084300	*	0.261349	0.984857	-7.02095	8	84066836	84096992	+	ENSMUSG00000031706	0	730.54	1.04902	0.0690483	0.11497	0.600578	0.548121	0.728058	Rfx1	protein_coding	regulatory factor X, 1 (influences HLA class II expression)
8	84085101	84085300	*	0.975253	0.992852	0.177976	8	84066836	84096992	+	ENSMUSG00000031706	0	730.54	1.04902	0.0690483	0.11497	0.600578	0.548121	0.728058	Rfx1	protein_coding	regulatory factor X, 1 (influences HLA class II expression)
8	84085201	84085400	*	0.678966	0.992852	2.99059	8	84066836	84096992	+	ENSMUSG00000031706	0	730.54	1.04902	0.0690483	0.11497	0.600578	0.548121	0.728058	Rfx1	protein_coding	regulatory factor X, 1 (influences HLA class II expression)
8	84104701	84104900	*	0.475658	0.992852	0.527867	8	84097075	84104773	-	ENSMUSG00000037103	0	1187.98	1.00768	0.0110319	0.156399	0.0705369	0.943766	0.975259	Dcaf15	protein_coding	DDB1 and CUL4 associated factor 15
8	84104801	84105000	*	0.833268	0.992852	-0.115854	8	84097075	84104773	-	ENSMUSG00000037103	-29	1187.98	1.00768	0.0110319	0.156399	0.0705369	0.943766	0.975259	Dcaf15	protein_coding	DDB1 and CUL4 associated factor 15
8	84104901	84105100	*	0.516496	0.992852	0.369593	8	84097075	84104773	-	ENSMUSG00000037103	-129	1187.98	1.00768	0.0110319	0.156399	0.0705369	0.943766	0.975259	Dcaf15	protein_coding	DDB1 and CUL4 associated factor 15
8	84105001	84105200	*	0.00477259	0.611265	2.07373	8	84097075	84104773	-	ENSMUSG00000037103	-229	1187.98	1.00768	0.0110319	0.156399	0.0705369	0.943766	0.975259	Dcaf15	protein_coding	DDB1 and CUL4 associated factor 15
8	84105301	84105500	*	0.611405	0.992852	-1.21409	8	84097075	84104773	-	ENSMUSG00000037103	-529	1187.98	1.00768	0.0110319	0.156399	0.0705369	0.943766	0.975259	Dcaf15	protein_coding	DDB1 and CUL4 associated factor 15
8	84105401	84105600	*	0.780812	0.992852	-0.555679	8	84097075	84104773	-	ENSMUSG00000037103	-629	1187.98	1.00768	0.0110319	0.156399	0.0705369	0.943766	0.975259	Dcaf15	protein_coding	DDB1 and CUL4 associated factor 15
8	84105501	84105700	*	0.883163	0.992852	-0.484054	8	84097075	84104773	-	ENSMUSG00000037103	-729	1187.98	1.00768	0.0110319	0.156399	0.0705369	0.943766	0.975259	Dcaf15	protein_coding	DDB1 and CUL4 associated factor 15
8	84105601	84105800	*	0.969437	0.992852	-0.171714	8	84097075	84104773	-	ENSMUSG00000037103	-829	1187.98	1.00768	0.0110319	0.156399	0.0705369	0.943766	0.975259	Dcaf15	protein_coding	DDB1 and CUL4 associated factor 15
8	84131201	84131400	*	0.519824	0.992852	2.69151	8	84125989	84132527	+	ENSMUSG00000012889	0	757.731	1.33322	0.41491	0.16715	2.48227	0.0130548	0.0766443	Podnl1	protein_coding	podocan-like 1
8	84131201	84131400	*	0.519824	0.992852	2.69151	8	84132828	84147936	-	ENSMUSG00000036686	1429	1326.9	0.987566	-0.0180515	0.0802616	-0.224908	0.822051	0.912183	Cc2d1a	protein_coding	coiled-coil and C2 domain containing 1A
8	84131301	84131500	*	0.713337	0.992852	2.02069	8	84125989	84132527	+	ENSMUSG00000012889	0	757.731	1.33322	0.41491	0.16715	2.48227	0.0130548	0.0766443	Podnl1	protein_coding	podocan-like 1
8	84131301	84131500	*	0.713337	0.992852	2.02069	8	84132828	84147936	-	ENSMUSG00000036686	1329	1326.9	0.987566	-0.0180515	0.0802616	-0.224908	0.822051	0.912183	Cc2d1a	protein_coding	coiled-coil and C2 domain containing 1A
8	84137901	84138100	*	0.444355	0.992852	2.72475	8	84132828	84147936	-	ENSMUSG00000036686	0	1326.9	0.987566	-0.0180515	0.0802616	-0.224908	0.822051	0.912183	Cc2d1a	protein_coding	coiled-coil and C2 domain containing 1A
8	84138001	84138200	*	0.0804967	0.916716	9.90135	8	84132828	84147936	-	ENSMUSG00000036686	0	1326.9	0.987566	-0.0180515	0.0802616	-0.224908	0.822051	0.912183	Cc2d1a	protein_coding	coiled-coil and C2 domain containing 1A
8	84147601	84147800	*	0.244205	0.983401	0.680744	8	84132828	84147936	-	ENSMUSG00000036686	0	1326.9	0.987566	-0.0180515	0.0802616	-0.224908	0.822051	0.912183	Cc2d1a	protein_coding	coiled-coil and C2 domain containing 1A
8	84147601	84147800	*	0.244205	0.983401	0.680744	8	84148025	84172590	+	ENSMUSG00000008129	-226	16.2153	0.848684	-0.236701	0.324792	-0.728778	0.466138	0.664909	4930432K21Rik	protein_coding	RIKEN cDNA 4930432K21 gene
8	84147701	84147900	*	0.127887	0.950542	0.78896	8	84132828	84147936	-	ENSMUSG00000036686	0	1326.9	0.987566	-0.0180515	0.0802616	-0.224908	0.822051	0.912183	Cc2d1a	protein_coding	coiled-coil and C2 domain containing 1A
8	84147701	84147900	*	0.127887	0.950542	0.78896	8	84148025	84172590	+	ENSMUSG00000008129	-126	16.2153	0.848684	-0.236701	0.324792	-0.728778	0.466138	0.664909	4930432K21Rik	protein_coding	RIKEN cDNA 4930432K21 gene
8	84148201	84148400	*	0.426272	0.992852	3.26751	8	84148025	84172590	+	ENSMUSG00000008129	0	16.2153	0.848684	-0.236701	0.324792	-0.728778	0.466138	0.664909	4930432K21Rik	protein_coding	RIKEN cDNA 4930432K21 gene
8	84148201	84148400	*	0.426272	0.992852	3.26751	8	84132828	84147936	-	ENSMUSG00000036686	-266	1326.9	0.987566	-0.0180515	0.0802616	-0.224908	0.822051	0.912183	Cc2d1a	protein_coding	coiled-coil and C2 domain containing 1A
8	84210601	84210800	*	0.786134	0.992852	0.65869	8	84210942	84237042	-	ENSMUSG00000035671	143	731.159	0.993605	-0.00925501	0.246331	-0.0375714	0.970029	0.986067	Zswim4	protein_coding	zinc finger SWIM-type containing 4
8	84210601	84210800	*	0.786134	0.992852	0.65869	8	84208920	84209609	+	ENSMUSG00000097296	993	328.243	0.919468	-0.121128	0.487946	-0.248241	0.803948	0.901283	Gm26532	lincRNA	predicted gene, 26532
8	84210701	84210900	*	0.479856	0.992852	1.8461	8	84210942	84237042	-	ENSMUSG00000035671	43	731.159	0.993605	-0.00925501	0.246331	-0.0375714	0.970029	0.986067	Zswim4	protein_coding	zinc finger SWIM-type containing 4
8	84210701	84210900	*	0.479856	0.992852	1.8461	8	84208920	84209609	+	ENSMUSG00000097296	1093	328.243	0.919468	-0.121128	0.487946	-0.248241	0.803948	0.901283	Gm26532	lincRNA	predicted gene, 26532
8	84210801	84211000	*	0.666876	0.992852	1.60839	8	84210942	84237042	-	ENSMUSG00000035671	0	731.159	0.993605	-0.00925501	0.246331	-0.0375714	0.970029	0.986067	Zswim4	protein_coding	zinc finger SWIM-type containing 4
8	84210801	84211000	*	0.666876	0.992852	1.60839	8	84208920	84209609	+	ENSMUSG00000097296	1193	328.243	0.919468	-0.121128	0.487946	-0.248241	0.803948	0.901283	Gm26532	lincRNA	predicted gene, 26532
8	84222501	84222700	*	0.795642	0.992852	-1.03592	8	84210942	84237042	-	ENSMUSG00000035671	0	731.159	0.993605	-0.00925501	0.246331	-0.0375714	0.970029	0.986067	Zswim4	protein_coding	zinc finger SWIM-type containing 4
8	84222601	84222800	*	0.759415	0.992852	0.596281	8	84210942	84237042	-	ENSMUSG00000035671	0	731.159	0.993605	-0.00925501	0.246331	-0.0375714	0.970029	0.986067	Zswim4	protein_coding	zinc finger SWIM-type containing 4
8	84222701	84222900	*	0.687087	0.992852	0.8142	8	84210942	84237042	-	ENSMUSG00000035671	0	731.159	0.993605	-0.00925501	0.246331	-0.0375714	0.970029	0.986067	Zswim4	protein_coding	zinc finger SWIM-type containing 4
8	84222801	84223000	*	0.981445	0.992852	-0.0508519	8	84210942	84237042	-	ENSMUSG00000035671	0	731.159	0.993605	-0.00925501	0.246331	-0.0375714	0.970029	0.986067	Zswim4	protein_coding	zinc finger SWIM-type containing 4
8	84223501	84223700	*	3.53287e-05	0.1222	8.77511	8	84210942	84237042	-	ENSMUSG00000035671	0	731.159	0.993605	-0.00925501	0.246331	-0.0375714	0.970029	0.986067	Zswim4	protein_coding	zinc finger SWIM-type containing 4
8	84223601	84223800	*	0.00161501	0.470751	6.01295	8	84210942	84237042	-	ENSMUSG00000035671	0	731.159	0.993605	-0.00925501	0.246331	-0.0375714	0.970029	0.986067	Zswim4	protein_coding	zinc finger SWIM-type containing 4
8	84224501	84224700	*	0.799646	0.992852	0.970696	8	84210942	84237042	-	ENSMUSG00000035671	0	731.159	0.993605	-0.00925501	0.246331	-0.0375714	0.970029	0.986067	Zswim4	protein_coding	zinc finger SWIM-type containing 4
8	84224601	84224800	*	0.433332	0.992852	4.58976	8	84210942	84237042	-	ENSMUSG00000035671	0	731.159	0.993605	-0.00925501	0.246331	-0.0375714	0.970029	0.986067	Zswim4	protein_coding	zinc finger SWIM-type containing 4
8	84237201	84237400	*	0.447492	0.992852	0.462569	8	84210942	84237042	-	ENSMUSG00000035671	-160	731.159	0.993605	-0.00925501	0.246331	-0.0375714	0.970029	0.986067	Zswim4	protein_coding	zinc finger SWIM-type containing 4
8	84237301	84237500	*	0.663685	0.992852	0.309768	8	84210942	84237042	-	ENSMUSG00000035671	-260	731.159	0.993605	-0.00925501	0.246331	-0.0375714	0.970029	0.986067	Zswim4	protein_coding	zinc finger SWIM-type containing 4
8	84237401	84237600	*	0.993595	0.992852	-0.00276491	8	84210942	84237042	-	ENSMUSG00000035671	-360	731.159	0.993605	-0.00925501	0.246331	-0.0375714	0.970029	0.986067	Zswim4	protein_coding	zinc finger SWIM-type containing 4
8	84237501	84237700	*	0.750856	0.992852	-0.105859	8	84210942	84237042	-	ENSMUSG00000035671	-460	731.159	0.993605	-0.00925501	0.246331	-0.0375714	0.970029	0.986067	Zswim4	protein_coding	zinc finger SWIM-type containing 4
8	84237601	84237800	*	0.176768	0.97002	-0.580502	8	84210942	84237042	-	ENSMUSG00000035671	-560	731.159	0.993605	-0.00925501	0.246331	-0.0375714	0.970029	0.986067	Zswim4	protein_coding	zinc finger SWIM-type containing 4
8	84237701	84237900	*	0.261148	0.984857	-0.506385	8	84210942	84237042	-	ENSMUSG00000035671	-660	731.159	0.993605	-0.00925501	0.246331	-0.0375714	0.970029	0.986067	Zswim4	protein_coding	zinc finger SWIM-type containing 4
8	84237801	84238000	*	0.974598	0.992852	-0.027378	8	84210942	84237042	-	ENSMUSG00000035671	-760	731.159	0.993605	-0.00925501	0.246331	-0.0375714	0.970029	0.986067	Zswim4	protein_coding	zinc finger SWIM-type containing 4
8	84249401	84249600	*	0.341224	0.992008	0.530609	8	84246237	84249761	-	ENSMUSG00000019362	0	2601.11	0.831266	-0.266618	0.0952925	-2.79789	0.00514369	0.0451351	D8Ertd738e	protein_coding	DNA segment, Chr 8, ERATO Doi 738, expressed
8	84249401	84249600	*	0.341224	0.992008	0.530609	8	84249906	84257326	-	ENSMUSG00000004996	307	763.84	0.866939	-0.205997	0.118405	-1.73978	0.0818985	0.233825	Mri1	protein_coding	methylthioribose-1-phosphate isomerase 1
8	84249501	84249700	*	0.818872	0.992852	0.0987308	8	84246237	84249761	-	ENSMUSG00000019362	0	2601.11	0.831266	-0.266618	0.0952925	-2.79789	0.00514369	0.0451351	D8Ertd738e	protein_coding	DNA segment, Chr 8, ERATO Doi 738, expressed
8	84249501	84249700	*	0.818872	0.992852	0.0987308	8	84249906	84257326	-	ENSMUSG00000004996	207	763.84	0.866939	-0.205997	0.118405	-1.73978	0.0818985	0.233825	Mri1	protein_coding	methylthioribose-1-phosphate isomerase 1
8	84249601	84249800	*	0.340892	0.992008	0.398366	8	84246237	84249761	-	ENSMUSG00000019362	0	2601.11	0.831266	-0.266618	0.0952925	-2.79789	0.00514369	0.0451351	D8Ertd738e	protein_coding	DNA segment, Chr 8, ERATO Doi 738, expressed
8	84249601	84249800	*	0.340892	0.992008	0.398366	8	84249906	84257326	-	ENSMUSG00000004996	107	763.84	0.866939	-0.205997	0.118405	-1.73978	0.0818985	0.233825	Mri1	protein_coding	methylthioribose-1-phosphate isomerase 1
8	84249701	84249900	*	0.0227281	0.792468	0.772727	8	84246237	84249761	-	ENSMUSG00000019362	0	2601.11	0.831266	-0.266618	0.0952925	-2.79789	0.00514369	0.0451351	D8Ertd738e	protein_coding	DNA segment, Chr 8, ERATO Doi 738, expressed
8	84249701	84249900	*	0.0227281	0.792468	0.772727	8	84249906	84257326	-	ENSMUSG00000004996	7	763.84	0.866939	-0.205997	0.118405	-1.73978	0.0818985	0.233825	Mri1	protein_coding	methylthioribose-1-phosphate isomerase 1
8	84257201	84257400	*	0.0857927	0.920594	0.574641	8	84249906	84257326	-	ENSMUSG00000004996	0	763.84	0.866939	-0.205997	0.118405	-1.73978	0.0818985	0.233825	Mri1	protein_coding	methylthioribose-1-phosphate isomerase 1
8	84257201	84257400	*	0.0857927	0.920594	0.574641	8	84257795	84270380	-	ENSMUSG00000004994	396	293.097	0.879362	-0.185471	0.142408	-1.3024	0.192781	0.394012	Ccdc130	protein_coding	coiled-coil domain containing 130
8	84257301	84257500	*	0.105886	0.937323	0.451237	8	84249906	84257326	-	ENSMUSG00000004996	0	763.84	0.866939	-0.205997	0.118405	-1.73978	0.0818985	0.233825	Mri1	protein_coding	methylthioribose-1-phosphate isomerase 1
8	84257301	84257500	*	0.105886	0.937323	0.451237	8	84257795	84270380	-	ENSMUSG00000004994	296	293.097	0.879362	-0.185471	0.142408	-1.3024	0.192781	0.394012	Ccdc130	protein_coding	coiled-coil domain containing 130
8	84257401	84257600	*	0.404752	0.992852	-0.35506	8	84249906	84257326	-	ENSMUSG00000004996	-76	763.84	0.866939	-0.205997	0.118405	-1.73978	0.0818985	0.233825	Mri1	protein_coding	methylthioribose-1-phosphate isomerase 1
8	84257401	84257600	*	0.404752	0.992852	-0.35506	8	84257795	84270380	-	ENSMUSG00000004994	196	293.097	0.879362	-0.185471	0.142408	-1.3024	0.192781	0.394012	Ccdc130	protein_coding	coiled-coil domain containing 130
8	84257501	84257700	*	0.63196	0.992852	-0.283363	8	84257795	84270380	-	ENSMUSG00000004994	96	293.097	0.879362	-0.185471	0.142408	-1.3024	0.192781	0.394012	Ccdc130	protein_coding	coiled-coil domain containing 130
8	84257501	84257700	*	0.63196	0.992852	-0.283363	8	84249906	84257326	-	ENSMUSG00000004996	-176	763.84	0.866939	-0.205997	0.118405	-1.73978	0.0818985	0.233825	Mri1	protein_coding	methylthioribose-1-phosphate isomerase 1
8	84257601	84257800	*	0.748367	0.992852	0.352866	8	84257795	84270380	-	ENSMUSG00000004994	0	293.097	0.879362	-0.185471	0.142408	-1.3024	0.192781	0.394012	Ccdc130	protein_coding	coiled-coil domain containing 130
8	84257601	84257800	*	0.748367	0.992852	0.352866	8	84249906	84257326	-	ENSMUSG00000004996	-276	763.84	0.866939	-0.205997	0.118405	-1.73978	0.0818985	0.233825	Mri1	protein_coding	methylthioribose-1-phosphate isomerase 1
8	84391501	84391700	*	0.490441	0.992852	-1.76047	8	84388440	84640246	+	ENSMUSG00000034656	0	1044.82	0.9273	-0.108892	0.224559	-0.484917	0.627735	0.786878	Cacna1a	protein_coding	calcium channel, voltage-dependent, P/Q type, alpha 1A subunit
8	84391601	84391800	*	0.568054	0.992852	1.35854	8	84388440	84640246	+	ENSMUSG00000034656	0	1044.82	0.9273	-0.108892	0.224559	-0.484917	0.627735	0.786878	Cacna1a	protein_coding	calcium channel, voltage-dependent, P/Q type, alpha 1A subunit
8	84395801	84396000	*	0.00881793	0.688575	17.3892	8	84388440	84640246	+	ENSMUSG00000034656	0	1044.82	0.9273	-0.108892	0.224559	-0.484917	0.627735	0.786878	Cacna1a	protein_coding	calcium channel, voltage-dependent, P/Q type, alpha 1A subunit
8	84395901	84396100	*	0.00881793	0.688575	17.3892	8	84388440	84640246	+	ENSMUSG00000034656	0	1044.82	0.9273	-0.108892	0.224559	-0.484917	0.627735	0.786878	Cacna1a	protein_coding	calcium channel, voltage-dependent, P/Q type, alpha 1A subunit
8	84396401	84396600	*	0.970798	0.992852	0.231149	8	84388440	84640246	+	ENSMUSG00000034656	0	1044.82	0.9273	-0.108892	0.224559	-0.484917	0.627735	0.786878	Cacna1a	protein_coding	calcium channel, voltage-dependent, P/Q type, alpha 1A subunit
8	84396501	84396700	*	0.810169	0.992852	1.71053	8	84388440	84640246	+	ENSMUSG00000034656	0	1044.82	0.9273	-0.108892	0.224559	-0.484917	0.627735	0.786878	Cacna1a	protein_coding	calcium channel, voltage-dependent, P/Q type, alpha 1A subunit
8	84407401	84407600	*	0.684887	0.992852	1.33235	8	84388440	84640246	+	ENSMUSG00000034656	0	1044.82	0.9273	-0.108892	0.224559	-0.484917	0.627735	0.786878	Cacna1a	protein_coding	calcium channel, voltage-dependent, P/Q type, alpha 1A subunit
8	84407501	84407700	*	0.748864	0.992852	0.539416	8	84388440	84640246	+	ENSMUSG00000034656	0	1044.82	0.9273	-0.108892	0.224559	-0.484917	0.627735	0.786878	Cacna1a	protein_coding	calcium channel, voltage-dependent, P/Q type, alpha 1A subunit
8	84407601	84407800	*	0.310974	0.989644	2.1617	8	84388440	84640246	+	ENSMUSG00000034656	0	1044.82	0.9273	-0.108892	0.224559	-0.484917	0.627735	0.786878	Cacna1a	protein_coding	calcium channel, voltage-dependent, P/Q type, alpha 1A subunit
8	84407701	84407900	*	0.0956812	0.928512	3.06185	8	84388440	84640246	+	ENSMUSG00000034656	0	1044.82	0.9273	-0.108892	0.224559	-0.484917	0.627735	0.786878	Cacna1a	protein_coding	calcium channel, voltage-dependent, P/Q type, alpha 1A subunit
8	84407801	84408000	*	0.618024	0.992852	-1.3925	8	84388440	84640246	+	ENSMUSG00000034656	0	1044.82	0.9273	-0.108892	0.224559	-0.484917	0.627735	0.786878	Cacna1a	protein_coding	calcium channel, voltage-dependent, P/Q type, alpha 1A subunit
8	84413301	84413500	*	0.486213	0.992852	-2.5974	8	84388440	84640246	+	ENSMUSG00000034656	0	1044.82	0.9273	-0.108892	0.224559	-0.484917	0.627735	0.786878	Cacna1a	protein_coding	calcium channel, voltage-dependent, P/Q type, alpha 1A subunit
8	84413401	84413600	*	0.4713	0.992852	-2.62826	8	84388440	84640246	+	ENSMUSG00000034656	0	1044.82	0.9273	-0.108892	0.224559	-0.484917	0.627735	0.786878	Cacna1a	protein_coding	calcium channel, voltage-dependent, P/Q type, alpha 1A subunit
8	84414001	84414200	*	0.727209	0.992852	-1.96164	8	84388440	84640246	+	ENSMUSG00000034656	0	1044.82	0.9273	-0.108892	0.224559	-0.484917	0.627735	0.786878	Cacna1a	protein_coding	calcium channel, voltage-dependent, P/Q type, alpha 1A subunit
8	84414101	84414300	*	0.223246	0.980845	-1.12571	8	84388440	84640246	+	ENSMUSG00000034656	0	1044.82	0.9273	-0.108892	0.224559	-0.484917	0.627735	0.786878	Cacna1a	protein_coding	calcium channel, voltage-dependent, P/Q type, alpha 1A subunit
8	84414201	84414400	*	0.401531	0.992852	-0.954222	8	84388440	84640246	+	ENSMUSG00000034656	0	1044.82	0.9273	-0.108892	0.224559	-0.484917	0.627735	0.786878	Cacna1a	protein_coding	calcium channel, voltage-dependent, P/Q type, alpha 1A subunit
8	84416901	84417100	*	0.755224	0.992852	1.34471	8	84388440	84640246	+	ENSMUSG00000034656	0	1044.82	0.9273	-0.108892	0.224559	-0.484917	0.627735	0.786878	Cacna1a	protein_coding	calcium channel, voltage-dependent, P/Q type, alpha 1A subunit
8	84417001	84417200	*	0.68637	0.992852	1.92343	8	84388440	84640246	+	ENSMUSG00000034656	0	1044.82	0.9273	-0.108892	0.224559	-0.484917	0.627735	0.786878	Cacna1a	protein_coding	calcium channel, voltage-dependent, P/Q type, alpha 1A subunit
8	84417201	84417400	*	0.732115	0.992852	-1.84307	8	84388440	84640246	+	ENSMUSG00000034656	0	1044.82	0.9273	-0.108892	0.224559	-0.484917	0.627735	0.786878	Cacna1a	protein_coding	calcium channel, voltage-dependent, P/Q type, alpha 1A subunit
8	84417401	84417600	*	0.550175	0.992852	3.29281	8	84388440	84640246	+	ENSMUSG00000034656	0	1044.82	0.9273	-0.108892	0.224559	-0.484917	0.627735	0.786878	Cacna1a	protein_coding	calcium channel, voltage-dependent, P/Q type, alpha 1A subunit
8	84417501	84417700	*	0.942094	0.992852	-0.249353	8	84388440	84640246	+	ENSMUSG00000034656	0	1044.82	0.9273	-0.108892	0.224559	-0.484917	0.627735	0.786878	Cacna1a	protein_coding	calcium channel, voltage-dependent, P/Q type, alpha 1A subunit
8	84417601	84417800	*	0.466234	0.992852	-2.54657	8	84388440	84640246	+	ENSMUSG00000034656	0	1044.82	0.9273	-0.108892	0.224559	-0.484917	0.627735	0.786878	Cacna1a	protein_coding	calcium channel, voltage-dependent, P/Q type, alpha 1A subunit
8	84417701	84417900	*	0.586039	0.992852	-3.67594	8	84388440	84640246	+	ENSMUSG00000034656	0	1044.82	0.9273	-0.108892	0.224559	-0.484917	0.627735	0.786878	Cacna1a	protein_coding	calcium channel, voltage-dependent, P/Q type, alpha 1A subunit
8	84417801	84418000	*	0.495763	0.992852	1.57485	8	84388440	84640246	+	ENSMUSG00000034656	0	1044.82	0.9273	-0.108892	0.224559	-0.484917	0.627735	0.786878	Cacna1a	protein_coding	calcium channel, voltage-dependent, P/Q type, alpha 1A subunit
8	84417901	84418100	*	0.0995421	0.93151	3.85573	8	84388440	84640246	+	ENSMUSG00000034656	0	1044.82	0.9273	-0.108892	0.224559	-0.484917	0.627735	0.786878	Cacna1a	protein_coding	calcium channel, voltage-dependent, P/Q type, alpha 1A subunit
8	84425001	84425200	*	0.699428	0.992852	1.11705	8	84388440	84640246	+	ENSMUSG00000034656	0	1044.82	0.9273	-0.108892	0.224559	-0.484917	0.627735	0.786878	Cacna1a	protein_coding	calcium channel, voltage-dependent, P/Q type, alpha 1A subunit
8	84425101	84425300	*	0.699428	0.992852	1.11705	8	84388440	84640246	+	ENSMUSG00000034656	0	1044.82	0.9273	-0.108892	0.224559	-0.484917	0.627735	0.786878	Cacna1a	protein_coding	calcium channel, voltage-dependent, P/Q type, alpha 1A subunit
8	84425201	84425400	*	0.174103	0.969391	3.7277	8	84388440	84640246	+	ENSMUSG00000034656	0	1044.82	0.9273	-0.108892	0.224559	-0.484917	0.627735	0.786878	Cacna1a	protein_coding	calcium channel, voltage-dependent, P/Q type, alpha 1A subunit
8	84425301	84425500	*	0.041652	0.861241	5.49312	8	84388440	84640246	+	ENSMUSG00000034656	0	1044.82	0.9273	-0.108892	0.224559	-0.484917	0.627735	0.786878	Cacna1a	protein_coding	calcium channel, voltage-dependent, P/Q type, alpha 1A subunit
8	84454701	84454900	*	0.771877	0.992852	-1.14994	8	84388440	84640246	+	ENSMUSG00000034656	0	1044.82	0.9273	-0.108892	0.224559	-0.484917	0.627735	0.786878	Cacna1a	protein_coding	calcium channel, voltage-dependent, P/Q type, alpha 1A subunit
8	84454801	84455000	*	0.798191	0.992852	0.84209	8	84388440	84640246	+	ENSMUSG00000034656	0	1044.82	0.9273	-0.108892	0.224559	-0.484917	0.627735	0.786878	Cacna1a	protein_coding	calcium channel, voltage-dependent, P/Q type, alpha 1A subunit
8	84454901	84455100	*	0.317605	0.98977	3.50213	8	84388440	84640246	+	ENSMUSG00000034656	0	1044.82	0.9273	-0.108892	0.224559	-0.484917	0.627735	0.786878	Cacna1a	protein_coding	calcium channel, voltage-dependent, P/Q type, alpha 1A subunit
8	84474301	84474500	*	0.535818	0.992852	-1.28131	8	84388440	84640246	+	ENSMUSG00000034656	0	1044.82	0.9273	-0.108892	0.224559	-0.484917	0.627735	0.786878	Cacna1a	protein_coding	calcium channel, voltage-dependent, P/Q type, alpha 1A subunit
8	84474401	84474600	*	0.535818	0.992852	-1.28131	8	84388440	84640246	+	ENSMUSG00000034656	0	1044.82	0.9273	-0.108892	0.224559	-0.484917	0.627735	0.786878	Cacna1a	protein_coding	calcium channel, voltage-dependent, P/Q type, alpha 1A subunit
8	84502201	84502400	*	0.947634	0.992852	-0.3152	8	84388440	84640246	+	ENSMUSG00000034656	0	1044.82	0.9273	-0.108892	0.224559	-0.484917	0.627735	0.786878	Cacna1a	protein_coding	calcium channel, voltage-dependent, P/Q type, alpha 1A subunit
8	84502301	84502500	*	0.763436	0.992852	1.99315	8	84388440	84640246	+	ENSMUSG00000034656	0	1044.82	0.9273	-0.108892	0.224559	-0.484917	0.627735	0.786878	Cacna1a	protein_coding	calcium channel, voltage-dependent, P/Q type, alpha 1A subunit
8	84506801	84507000	*	0.481391	0.992852	3.35278	8	84388440	84640246	+	ENSMUSG00000034656	0	1044.82	0.9273	-0.108892	0.224559	-0.484917	0.627735	0.786878	Cacna1a	protein_coding	calcium channel, voltage-dependent, P/Q type, alpha 1A subunit
8	84506901	84507100	*	0.297622	0.987722	6.41305	8	84388440	84640246	+	ENSMUSG00000034656	0	1044.82	0.9273	-0.108892	0.224559	-0.484917	0.627735	0.786878	Cacna1a	protein_coding	calcium channel, voltage-dependent, P/Q type, alpha 1A subunit
8	84539601	84539800	*	0.464296	0.992852	3.2433	8	84388440	84640246	+	ENSMUSG00000034656	0	1044.82	0.9273	-0.108892	0.224559	-0.484917	0.627735	0.786878	Cacna1a	protein_coding	calcium channel, voltage-dependent, P/Q type, alpha 1A subunit
8	84539701	84539900	*	0.335998	0.991723	3.46695	8	84388440	84640246	+	ENSMUSG00000034656	0	1044.82	0.9273	-0.108892	0.224559	-0.484917	0.627735	0.786878	Cacna1a	protein_coding	calcium channel, voltage-dependent, P/Q type, alpha 1A subunit
8	84539801	84540000	*	0.693714	0.992852	1.78214	8	84388440	84640246	+	ENSMUSG00000034656	0	1044.82	0.9273	-0.108892	0.224559	-0.484917	0.627735	0.786878	Cacna1a	protein_coding	calcium channel, voltage-dependent, P/Q type, alpha 1A subunit
8	84549301	84549500	*	0.113621	0.94327	4.11563	8	84388440	84640246	+	ENSMUSG00000034656	0	1044.82	0.9273	-0.108892	0.224559	-0.484917	0.627735	0.786878	Cacna1a	protein_coding	calcium channel, voltage-dependent, P/Q type, alpha 1A subunit
8	84549401	84549600	*	0.544552	0.992852	1.13564	8	84388440	84640246	+	ENSMUSG00000034656	0	1044.82	0.9273	-0.108892	0.224559	-0.484917	0.627735	0.786878	Cacna1a	protein_coding	calcium channel, voltage-dependent, P/Q type, alpha 1A subunit
8	84549501	84549700	*	0.311891	0.989729	2.78882	8	84388440	84640246	+	ENSMUSG00000034656	0	1044.82	0.9273	-0.108892	0.224559	-0.484917	0.627735	0.786878	Cacna1a	protein_coding	calcium channel, voltage-dependent, P/Q type, alpha 1A subunit
8	84559901	84560100	*	0.0412244	0.860658	-4.18797	8	84388440	84640246	+	ENSMUSG00000034656	0	1044.82	0.9273	-0.108892	0.224559	-0.484917	0.627735	0.786878	Cacna1a	protein_coding	calcium channel, voltage-dependent, P/Q type, alpha 1A subunit
8	84560001	84560200	*	0.24005	0.983283	-2.58661	8	84388440	84640246	+	ENSMUSG00000034656	0	1044.82	0.9273	-0.108892	0.224559	-0.484917	0.627735	0.786878	Cacna1a	protein_coding	calcium channel, voltage-dependent, P/Q type, alpha 1A subunit
8	84566701	84566900	*	0.102537	0.934131	-5.41191	8	84388440	84640246	+	ENSMUSG00000034656	0	1044.82	0.9273	-0.108892	0.224559	-0.484917	0.627735	0.786878	Cacna1a	protein_coding	calcium channel, voltage-dependent, P/Q type, alpha 1A subunit
8	84566801	84567000	*	0.178976	0.970429	-2.02828	8	84388440	84640246	+	ENSMUSG00000034656	0	1044.82	0.9273	-0.108892	0.224559	-0.484917	0.627735	0.786878	Cacna1a	protein_coding	calcium channel, voltage-dependent, P/Q type, alpha 1A subunit
8	84566901	84567100	*	0.990541	0.992852	-0.0220127	8	84388440	84640246	+	ENSMUSG00000034656	0	1044.82	0.9273	-0.108892	0.224559	-0.484917	0.627735	0.786878	Cacna1a	protein_coding	calcium channel, voltage-dependent, P/Q type, alpha 1A subunit
8	84567401	84567600	*	0.606624	0.992852	2.2869	8	84388440	84640246	+	ENSMUSG00000034656	0	1044.82	0.9273	-0.108892	0.224559	-0.484917	0.627735	0.786878	Cacna1a	protein_coding	calcium channel, voltage-dependent, P/Q type, alpha 1A subunit
8	84567501	84567700	*	0.881093	0.992852	0.436812	8	84388440	84640246	+	ENSMUSG00000034656	0	1044.82	0.9273	-0.108892	0.224559	-0.484917	0.627735	0.786878	Cacna1a	protein_coding	calcium channel, voltage-dependent, P/Q type, alpha 1A subunit
8	84567601	84567800	*	0.0725401	0.910294	-4.21554	8	84388440	84640246	+	ENSMUSG00000034656	0	1044.82	0.9273	-0.108892	0.224559	-0.484917	0.627735	0.786878	Cacna1a	protein_coding	calcium channel, voltage-dependent, P/Q type, alpha 1A subunit
8	84567701	84567900	*	0.424291	0.992852	-1.65173	8	84388440	84640246	+	ENSMUSG00000034656	0	1044.82	0.9273	-0.108892	0.224559	-0.484917	0.627735	0.786878	Cacna1a	protein_coding	calcium channel, voltage-dependent, P/Q type, alpha 1A subunit
8	84567801	84568000	*	0.963889	0.992852	-0.0788464	8	84388440	84640246	+	ENSMUSG00000034656	0	1044.82	0.9273	-0.108892	0.224559	-0.484917	0.627735	0.786878	Cacna1a	protein_coding	calcium channel, voltage-dependent, P/Q type, alpha 1A subunit
8	84588601	84588800	*	0.718429	0.992852	-1.06446	8	84388440	84640246	+	ENSMUSG00000034656	0	1044.82	0.9273	-0.108892	0.224559	-0.484917	0.627735	0.786878	Cacna1a	protein_coding	calcium channel, voltage-dependent, P/Q type, alpha 1A subunit
8	84588701	84588900	*	0.704143	0.992852	-1.08651	8	84388440	84640246	+	ENSMUSG00000034656	0	1044.82	0.9273	-0.108892	0.224559	-0.484917	0.627735	0.786878	Cacna1a	protein_coding	calcium channel, voltage-dependent, P/Q type, alpha 1A subunit
8	84588801	84589000	*	0.623317	0.992852	-2.12896	8	84388440	84640246	+	ENSMUSG00000034656	0	1044.82	0.9273	-0.108892	0.224559	-0.484917	0.627735	0.786878	Cacna1a	protein_coding	calcium channel, voltage-dependent, P/Q type, alpha 1A subunit
8	84595701	84595900	*	0.703209	0.992852	0.518832	8	84388440	84640246	+	ENSMUSG00000034656	0	1044.82	0.9273	-0.108892	0.224559	-0.484917	0.627735	0.786878	Cacna1a	protein_coding	calcium channel, voltage-dependent, P/Q type, alpha 1A subunit
8	84595801	84596000	*	0.49883	0.992852	0.748169	8	84388440	84640246	+	ENSMUSG00000034656	0	1044.82	0.9273	-0.108892	0.224559	-0.484917	0.627735	0.786878	Cacna1a	protein_coding	calcium channel, voltage-dependent, P/Q type, alpha 1A subunit
8	84595901	84596100	*	0.367499	0.992852	3.25538	8	84388440	84640246	+	ENSMUSG00000034656	0	1044.82	0.9273	-0.108892	0.224559	-0.484917	0.627735	0.786878	Cacna1a	protein_coding	calcium channel, voltage-dependent, P/Q type, alpha 1A subunit
8	84596001	84596200	*	0.057912	0.889532	7.03983	8	84388440	84640246	+	ENSMUSG00000034656	0	1044.82	0.9273	-0.108892	0.224559	-0.484917	0.627735	0.786878	Cacna1a	protein_coding	calcium channel, voltage-dependent, P/Q type, alpha 1A subunit
8	84599701	84599900	*	0.863919	0.992852	0.494641	8	84388440	84640246	+	ENSMUSG00000034656	0	1044.82	0.9273	-0.108892	0.224559	-0.484917	0.627735	0.786878	Cacna1a	protein_coding	calcium channel, voltage-dependent, P/Q type, alpha 1A subunit
8	84599801	84600000	*	0.942651	0.992852	-0.199214	8	84388440	84640246	+	ENSMUSG00000034656	0	1044.82	0.9273	-0.108892	0.224559	-0.484917	0.627735	0.786878	Cacna1a	protein_coding	calcium channel, voltage-dependent, P/Q type, alpha 1A subunit
8	84600801	84601000	*	0.338362	0.991723	-1.67744	8	84388440	84640246	+	ENSMUSG00000034656	0	1044.82	0.9273	-0.108892	0.224559	-0.484917	0.627735	0.786878	Cacna1a	protein_coding	calcium channel, voltage-dependent, P/Q type, alpha 1A subunit
8	84600901	84601100	*	0.674467	0.992852	-0.782313	8	84388440	84640246	+	ENSMUSG00000034656	0	1044.82	0.9273	-0.108892	0.224559	-0.484917	0.627735	0.786878	Cacna1a	protein_coding	calcium channel, voltage-dependent, P/Q type, alpha 1A subunit
8	84601001	84601200	*	0.872718	0.992852	-0.45567	8	84388440	84640246	+	ENSMUSG00000034656	0	1044.82	0.9273	-0.108892	0.224559	-0.484917	0.627735	0.786878	Cacna1a	protein_coding	calcium channel, voltage-dependent, P/Q type, alpha 1A subunit
8	84601101	84601300	*	0.233161	0.981787	-2.70616	8	84388440	84640246	+	ENSMUSG00000034656	0	1044.82	0.9273	-0.108892	0.224559	-0.484917	0.627735	0.786878	Cacna1a	protein_coding	calcium channel, voltage-dependent, P/Q type, alpha 1A subunit
8	84601201	84601400	*	0.233161	0.981787	-2.70616	8	84388440	84640246	+	ENSMUSG00000034656	0	1044.82	0.9273	-0.108892	0.224559	-0.484917	0.627735	0.786878	Cacna1a	protein_coding	calcium channel, voltage-dependent, P/Q type, alpha 1A subunit
8	84601301	84601500	*	0.819373	0.992852	-0.983993	8	84388440	84640246	+	ENSMUSG00000034656	0	1044.82	0.9273	-0.108892	0.224559	-0.484917	0.627735	0.786878	Cacna1a	protein_coding	calcium channel, voltage-dependent, P/Q type, alpha 1A subunit
8	84601401	84601600	*	0.673116	0.992852	-1.8603	8	84388440	84640246	+	ENSMUSG00000034656	0	1044.82	0.9273	-0.108892	0.224559	-0.484917	0.627735	0.786878	Cacna1a	protein_coding	calcium channel, voltage-dependent, P/Q type, alpha 1A subunit
8	84601501	84601700	*	0.562736	0.992852	-2.69937	8	84388440	84640246	+	ENSMUSG00000034656	0	1044.82	0.9273	-0.108892	0.224559	-0.484917	0.627735	0.786878	Cacna1a	protein_coding	calcium channel, voltage-dependent, P/Q type, alpha 1A subunit
8	84614501	84614700	*	0.602478	0.992852	-2.51749	8	84388440	84640246	+	ENSMUSG00000034656	0	1044.82	0.9273	-0.108892	0.224559	-0.484917	0.627735	0.786878	Cacna1a	protein_coding	calcium channel, voltage-dependent, P/Q type, alpha 1A subunit
8	84614501	84614700	*	0.602478	0.992852	-2.51749	8	84611202	84617184	-	ENSMUSG00000086067	0	11.1549	0.796474	-0.328301	0.326476	-1.00559	0.314613	0.528069	Gm16183	antisense_RNA	predicted gene 16183
8	84614601	84614800	*	0.519487	0.992852	-1.84357	8	84388440	84640246	+	ENSMUSG00000034656	0	1044.82	0.9273	-0.108892	0.224559	-0.484917	0.627735	0.786878	Cacna1a	protein_coding	calcium channel, voltage-dependent, P/Q type, alpha 1A subunit
8	84614601	84614800	*	0.519487	0.992852	-1.84357	8	84611202	84617184	-	ENSMUSG00000086067	0	11.1549	0.796474	-0.328301	0.326476	-1.00559	0.314613	0.528069	Gm16183	antisense_RNA	predicted gene 16183
8	84614701	84614900	*	0.643627	0.992852	-1.54065	8	84388440	84640246	+	ENSMUSG00000034656	0	1044.82	0.9273	-0.108892	0.224559	-0.484917	0.627735	0.786878	Cacna1a	protein_coding	calcium channel, voltage-dependent, P/Q type, alpha 1A subunit
8	84614701	84614900	*	0.643627	0.992852	-1.54065	8	84611202	84617184	-	ENSMUSG00000086067	0	11.1549	0.796474	-0.328301	0.326476	-1.00559	0.314613	0.528069	Gm16183	antisense_RNA	predicted gene 16183
8	84616801	84617000	*	0.961724	0.992852	0.380385	8	84388440	84640246	+	ENSMUSG00000034656	0	1044.82	0.9273	-0.108892	0.224559	-0.484917	0.627735	0.786878	Cacna1a	protein_coding	calcium channel, voltage-dependent, P/Q type, alpha 1A subunit
8	84616801	84617000	*	0.961724	0.992852	0.380385	8	84611202	84617184	-	ENSMUSG00000086067	0	11.1549	0.796474	-0.328301	0.326476	-1.00559	0.314613	0.528069	Gm16183	antisense_RNA	predicted gene 16183
8	84616901	84617100	*	0.601003	0.992852	1.43828	8	84388440	84640246	+	ENSMUSG00000034656	0	1044.82	0.9273	-0.108892	0.224559	-0.484917	0.627735	0.786878	Cacna1a	protein_coding	calcium channel, voltage-dependent, P/Q type, alpha 1A subunit
8	84616901	84617100	*	0.601003	0.992852	1.43828	8	84611202	84617184	-	ENSMUSG00000086067	0	11.1549	0.796474	-0.328301	0.326476	-1.00559	0.314613	0.528069	Gm16183	antisense_RNA	predicted gene 16183
8	84617001	84617200	*	0.750101	0.992852	-0.6312	8	84388440	84640246	+	ENSMUSG00000034656	0	1044.82	0.9273	-0.108892	0.224559	-0.484917	0.627735	0.786878	Cacna1a	protein_coding	calcium channel, voltage-dependent, P/Q type, alpha 1A subunit
8	84617001	84617200	*	0.750101	0.992852	-0.6312	8	84611202	84617184	-	ENSMUSG00000086067	0	11.1549	0.796474	-0.328301	0.326476	-1.00559	0.314613	0.528069	Gm16183	antisense_RNA	predicted gene 16183
8	84617101	84617300	*	0.92314	0.992852	0.181393	8	84388440	84640246	+	ENSMUSG00000034656	0	1044.82	0.9273	-0.108892	0.224559	-0.484917	0.627735	0.786878	Cacna1a	protein_coding	calcium channel, voltage-dependent, P/Q type, alpha 1A subunit
8	84617101	84617300	*	0.92314	0.992852	0.181393	8	84611202	84617184	-	ENSMUSG00000086067	0	11.1549	0.796474	-0.328301	0.326476	-1.00559	0.314613	0.528069	Gm16183	antisense_RNA	predicted gene 16183
8	84635301	84635500	*	0.000785184	0.368317	-8.491	8	84388440	84640246	+	ENSMUSG00000034656	0	1044.82	0.9273	-0.108892	0.224559	-0.484917	0.627735	0.786878	Cacna1a	protein_coding	calcium channel, voltage-dependent, P/Q type, alpha 1A subunit
8	84635401	84635600	*	0.00871935	0.687195	-8.02194	8	84388440	84640246	+	ENSMUSG00000034656	0	1044.82	0.9273	-0.108892	0.224559	-0.484917	0.627735	0.786878	Cacna1a	protein_coding	calcium channel, voltage-dependent, P/Q type, alpha 1A subunit
8	84659501	84659700	*	0.898271	0.992852	-0.641061	8	84661331	84662852	-	ENSMUSG00000053560	1632	5177.11	0.935757	-0.0957938	0.341514	-0.280497	0.779096	0.886422	Ier2	protein_coding	immediate early response 2
8	84659601	84659800	*	0.185362	0.97196	3.79269	8	84661331	84662852	-	ENSMUSG00000053560	1532	5177.11	0.935757	-0.0957938	0.341514	-0.280497	0.779096	0.886422	Ier2	protein_coding	immediate early response 2
8	84659701	84659900	*	0.161322	0.965738	5.41686	8	84661331	84662852	-	ENSMUSG00000053560	1432	5177.11	0.935757	-0.0957938	0.341514	-0.280497	0.779096	0.886422	Ier2	protein_coding	immediate early response 2
8	84660701	84660900	*	0.0611856	0.892625	2.77069	8	84661331	84662852	-	ENSMUSG00000053560	432	5177.11	0.935757	-0.0957938	0.341514	-0.280497	0.779096	0.886422	Ier2	protein_coding	immediate early response 2
8	84660801	84661000	*	0.685365	0.992852	0.626128	8	84661331	84662852	-	ENSMUSG00000053560	332	5177.11	0.935757	-0.0957938	0.341514	-0.280497	0.779096	0.886422	Ier2	protein_coding	immediate early response 2
8	84660901	84661100	*	0.566069	0.992852	-0.53879	8	84661331	84662852	-	ENSMUSG00000053560	232	5177.11	0.935757	-0.0957938	0.341514	-0.280497	0.779096	0.886422	Ier2	protein_coding	immediate early response 2
8	84661001	84661200	*	0.415404	0.992852	-0.78711	8	84661331	84662852	-	ENSMUSG00000053560	132	5177.11	0.935757	-0.0957938	0.341514	-0.280497	0.779096	0.886422	Ier2	protein_coding	immediate early response 2
8	84661101	84661300	*	0.504558	0.992852	0.517386	8	84661331	84662852	-	ENSMUSG00000053560	32	5177.11	0.935757	-0.0957938	0.341514	-0.280497	0.779096	0.886422	Ier2	protein_coding	immediate early response 2
8	84661201	84661400	*	0.910423	0.992852	-0.091222	8	84661331	84662852	-	ENSMUSG00000053560	0	5177.11	0.935757	-0.0957938	0.341514	-0.280497	0.779096	0.886422	Ier2	protein_coding	immediate early response 2
8	84662101	84662300	*	0.193434	0.974912	-0.880969	8	84661331	84662852	-	ENSMUSG00000053560	0	5177.11	0.935757	-0.0957938	0.341514	-0.280497	0.779096	0.886422	Ier2	protein_coding	immediate early response 2
8	84662201	84662400	*	0.903795	0.992852	-0.0584871	8	84661331	84662852	-	ENSMUSG00000053560	0	5177.11	0.935757	-0.0957938	0.341514	-0.280497	0.779096	0.886422	Ier2	protein_coding	immediate early response 2
8	84662301	84662500	*	0.609223	0.992852	-0.248415	8	84661331	84662852	-	ENSMUSG00000053560	0	5177.11	0.935757	-0.0957938	0.341514	-0.280497	0.779096	0.886422	Ier2	protein_coding	immediate early response 2
8	84662401	84662600	*	0.0902866	0.92319	-1.24812	8	84661331	84662852	-	ENSMUSG00000053560	0	5177.11	0.935757	-0.0957938	0.341514	-0.280497	0.779096	0.886422	Ier2	protein_coding	immediate early response 2
8	84662501	84662700	*	0.347258	0.992412	-0.816101	8	84661331	84662852	-	ENSMUSG00000053560	0	5177.11	0.935757	-0.0957938	0.341514	-0.280497	0.779096	0.886422	Ier2	protein_coding	immediate early response 2
8	84662701	84662900	*	0.339996	0.991928	-0.445171	8	84661331	84662852	-	ENSMUSG00000053560	0	5177.11	0.935757	-0.0957938	0.341514	-0.280497	0.779096	0.886422	Ier2	protein_coding	immediate early response 2
8	84665401	84665600	*	0.592201	0.992852	0.310511	8	84665128	84669406	+	ENSMUSG00000097193	0	5.68798	0.457607	-1.12782	0.435823	-2.58779	0.00965945	NA	Gm26664	lincRNA	predicted gene, 26664
8	84681601	84681800	*	0.925611	0.992852	0.509956	8	84670483	84687862	-	ENSMUSG00000001910	0	3297.87	1.24168	0.312288	0.104906	2.97683	0.00291247	0.032621	Nacc1	protein_coding	nucleus accumbens associated 1, BEN and BTB (POZ) domain containing
8	84681701	84681900	*	0.695832	0.992852	-1.42712	8	84670483	84687862	-	ENSMUSG00000001910	0	3297.87	1.24168	0.312288	0.104906	2.97683	0.00291247	0.032621	Nacc1	protein_coding	nucleus accumbens associated 1, BEN and BTB (POZ) domain containing
8	84681801	84682000	*	0.539265	0.992852	-3.40557	8	84670483	84687862	-	ENSMUSG00000001910	0	3297.87	1.24168	0.312288	0.104906	2.97683	0.00291247	0.032621	Nacc1	protein_coding	nucleus accumbens associated 1, BEN and BTB (POZ) domain containing
8	84685801	84686000	*	0.831402	0.992852	1.67828	8	84670483	84687862	-	ENSMUSG00000001910	0	3297.87	1.24168	0.312288	0.104906	2.97683	0.00291247	0.032621	Nacc1	protein_coding	nucleus accumbens associated 1, BEN and BTB (POZ) domain containing
8	84685801	84686000	*	0.831402	0.992852	1.67828	8	84686307	84699808	+	ENSMUSG00000001909	-308	2054.3	0.916055	-0.126493	0.107512	-1.17655	0.239377	0.447651	Trmt1	protein_coding	tRNA methyltransferase 1
8	84685901	84686100	*	0.593178	0.992852	2.63761	8	84670483	84687862	-	ENSMUSG00000001910	0	3297.87	1.24168	0.312288	0.104906	2.97683	0.00291247	0.032621	Nacc1	protein_coding	nucleus accumbens associated 1, BEN and BTB (POZ) domain containing
8	84685901	84686100	*	0.593178	0.992852	2.63761	8	84686307	84699808	+	ENSMUSG00000001909	-208	2054.3	0.916055	-0.126493	0.107512	-1.17655	0.239377	0.447651	Trmt1	protein_coding	tRNA methyltransferase 1
8	84686001	84686200	*	0.130169	0.952106	8.39165	8	84670483	84687862	-	ENSMUSG00000001910	0	3297.87	1.24168	0.312288	0.104906	2.97683	0.00291247	0.032621	Nacc1	protein_coding	nucleus accumbens associated 1, BEN and BTB (POZ) domain containing
8	84686001	84686200	*	0.130169	0.952106	8.39165	8	84686307	84699808	+	ENSMUSG00000001909	-108	2054.3	0.916055	-0.126493	0.107512	-1.17655	0.239377	0.447651	Trmt1	protein_coding	tRNA methyltransferase 1
8	84688101	84688300	*	0.16086	0.965738	-4.45838	8	84686307	84699808	+	ENSMUSG00000001909	0	2054.3	0.916055	-0.126493	0.107512	-1.17655	0.239377	0.447651	Trmt1	protein_coding	tRNA methyltransferase 1
8	84688101	84688300	*	0.16086	0.965738	-4.45838	8	84670483	84687862	-	ENSMUSG00000001910	-240	3297.87	1.24168	0.312288	0.104906	2.97683	0.00291247	0.032621	Nacc1	protein_coding	nucleus accumbens associated 1, BEN and BTB (POZ) domain containing
8	84688201	84688400	*	0.882483	0.992852	-0.349822	8	84686307	84699808	+	ENSMUSG00000001909	0	2054.3	0.916055	-0.126493	0.107512	-1.17655	0.239377	0.447651	Trmt1	protein_coding	tRNA methyltransferase 1
8	84688201	84688400	*	0.882483	0.992852	-0.349822	8	84670483	84687862	-	ENSMUSG00000001910	-340	3297.87	1.24168	0.312288	0.104906	2.97683	0.00291247	0.032621	Nacc1	protein_coding	nucleus accumbens associated 1, BEN and BTB (POZ) domain containing
8	84688701	84688900	*	0.983302	0.992852	-0.0591693	8	84686307	84699808	+	ENSMUSG00000001909	0	2054.3	0.916055	-0.126493	0.107512	-1.17655	0.239377	0.447651	Trmt1	protein_coding	tRNA methyltransferase 1
8	84688701	84688900	*	0.983302	0.992852	-0.0591693	8	84670483	84687862	-	ENSMUSG00000001910	-840	3297.87	1.24168	0.312288	0.104906	2.97683	0.00291247	0.032621	Nacc1	protein_coding	nucleus accumbens associated 1, BEN and BTB (POZ) domain containing
8	84688801	84689000	*	0.785557	0.992852	-1.00136	8	84686307	84699808	+	ENSMUSG00000001909	0	2054.3	0.916055	-0.126493	0.107512	-1.17655	0.239377	0.447651	Trmt1	protein_coding	tRNA methyltransferase 1
8	84688801	84689000	*	0.785557	0.992852	-1.00136	8	84670483	84687862	-	ENSMUSG00000001910	-940	3297.87	1.24168	0.312288	0.104906	2.97683	0.00291247	0.032621	Nacc1	protein_coding	nucleus accumbens associated 1, BEN and BTB (POZ) domain containing
8	84688901	84689100	*	0.733144	0.992852	0.86478	8	84686307	84699808	+	ENSMUSG00000001909	0	2054.3	0.916055	-0.126493	0.107512	-1.17655	0.239377	0.447651	Trmt1	protein_coding	tRNA methyltransferase 1
8	84688901	84689100	*	0.733144	0.992852	0.86478	8	84670483	84687862	-	ENSMUSG00000001910	-1040	3297.87	1.24168	0.312288	0.104906	2.97683	0.00291247	0.032621	Nacc1	protein_coding	nucleus accumbens associated 1, BEN and BTB (POZ) domain containing
8	84697601	84697800	*	0.386938	0.992852	2.36257	8	84686307	84699808	+	ENSMUSG00000001909	0	2054.3	0.916055	-0.126493	0.107512	-1.17655	0.239377	0.447651	Trmt1	protein_coding	tRNA methyltransferase 1
8	84697701	84697900	*	0.386938	0.992852	2.36257	8	84686307	84699808	+	ENSMUSG00000001909	0	2054.3	0.916055	-0.126493	0.107512	-1.17655	0.239377	0.447651	Trmt1	protein_coding	tRNA methyltransferase 1
8	84697701	84697900	*	0.386938	0.992852	2.36257	8	84699876	84800344	-	ENSMUSG00000001911	1977	9031.94	1.0309	0.0439052	0.126831	0.346172	0.729214	0.854325	Nfix	protein_coding	nuclear factor I/X
8	84698601	84698800	*	0.483684	0.992852	2.62869	8	84686307	84699808	+	ENSMUSG00000001909	0	2054.3	0.916055	-0.126493	0.107512	-1.17655	0.239377	0.447651	Trmt1	protein_coding	tRNA methyltransferase 1
8	84698601	84698800	*	0.483684	0.992852	2.62869	8	84699876	84800344	-	ENSMUSG00000001911	1077	9031.94	1.0309	0.0439052	0.126831	0.346172	0.729214	0.854325	Nfix	protein_coding	nuclear factor I/X
8	84698701	84698900	*	0.483684	0.992852	2.62869	8	84686307	84699808	+	ENSMUSG00000001909	0	2054.3	0.916055	-0.126493	0.107512	-1.17655	0.239377	0.447651	Trmt1	protein_coding	tRNA methyltransferase 1
8	84698701	84698900	*	0.483684	0.992852	2.62869	8	84699876	84800344	-	ENSMUSG00000001911	977	9031.94	1.0309	0.0439052	0.126831	0.346172	0.729214	0.854325	Nfix	protein_coding	nuclear factor I/X
8	84699101	84699300	*	0.658881	0.992852	0.685091	8	84686307	84699808	+	ENSMUSG00000001909	0	2054.3	0.916055	-0.126493	0.107512	-1.17655	0.239377	0.447651	Trmt1	protein_coding	tRNA methyltransferase 1
8	84699101	84699300	*	0.658881	0.992852	0.685091	8	84699876	84800344	-	ENSMUSG00000001911	577	9031.94	1.0309	0.0439052	0.126831	0.346172	0.729214	0.854325	Nfix	protein_coding	nuclear factor I/X
8	84699201	84699400	*	0.829487	0.992852	-0.639841	8	84686307	84699808	+	ENSMUSG00000001909	0	2054.3	0.916055	-0.126493	0.107512	-1.17655	0.239377	0.447651	Trmt1	protein_coding	tRNA methyltransferase 1
8	84699201	84699400	*	0.829487	0.992852	-0.639841	8	84699876	84800344	-	ENSMUSG00000001911	477	9031.94	1.0309	0.0439052	0.126831	0.346172	0.729214	0.854325	Nfix	protein_coding	nuclear factor I/X
8	84702301	84702500	*	0.554996	0.992852	2.08635	8	84699876	84800344	-	ENSMUSG00000001911	0	9031.94	1.0309	0.0439052	0.126831	0.346172	0.729214	0.854325	Nfix	protein_coding	nuclear factor I/X
8	84702301	84702500	*	0.554996	0.992852	2.08635	8	84701457	84704715	+	ENSMUSG00000034041	0	8.50121	0.961462	-0.0566979	0.39885	-0.142154	0.886959	0.946858	Lyl1	protein_coding	lymphoblastomic leukemia 1
8	84702401	84702600	*	0.0769063	0.912683	-4.97058	8	84699876	84800344	-	ENSMUSG00000001911	0	9031.94	1.0309	0.0439052	0.126831	0.346172	0.729214	0.854325	Nfix	protein_coding	nuclear factor I/X
8	84702401	84702600	*	0.0769063	0.912683	-4.97058	8	84701457	84704715	+	ENSMUSG00000034041	0	8.50121	0.961462	-0.0566979	0.39885	-0.142154	0.886959	0.946858	Lyl1	protein_coding	lymphoblastomic leukemia 1
8	84702501	84702700	*	0.931932	0.992852	-0.214676	8	84699876	84800344	-	ENSMUSG00000001911	0	9031.94	1.0309	0.0439052	0.126831	0.346172	0.729214	0.854325	Nfix	protein_coding	nuclear factor I/X
8	84702501	84702700	*	0.931932	0.992852	-0.214676	8	84701457	84704715	+	ENSMUSG00000034041	0	8.50121	0.961462	-0.0566979	0.39885	-0.142154	0.886959	0.946858	Lyl1	protein_coding	lymphoblastomic leukemia 1
8	84703401	84703600	*	0.820266	0.992852	-1.08965	8	84699876	84800344	-	ENSMUSG00000001911	0	9031.94	1.0309	0.0439052	0.126831	0.346172	0.729214	0.854325	Nfix	protein_coding	nuclear factor I/X
8	84703401	84703600	*	0.820266	0.992852	-1.08965	8	84701457	84704715	+	ENSMUSG00000034041	0	8.50121	0.961462	-0.0566979	0.39885	-0.142154	0.886959	0.946858	Lyl1	protein_coding	lymphoblastomic leukemia 1
8	84703501	84703700	*	0.822477	0.992852	-0.909325	8	84699876	84800344	-	ENSMUSG00000001911	0	9031.94	1.0309	0.0439052	0.126831	0.346172	0.729214	0.854325	Nfix	protein_coding	nuclear factor I/X
8	84703501	84703700	*	0.822477	0.992852	-0.909325	8	84701457	84704715	+	ENSMUSG00000034041	0	8.50121	0.961462	-0.0566979	0.39885	-0.142154	0.886959	0.946858	Lyl1	protein_coding	lymphoblastomic leukemia 1
8	84703601	84703800	*	0.23824	0.982488	-4.33549	8	84699876	84800344	-	ENSMUSG00000001911	0	9031.94	1.0309	0.0439052	0.126831	0.346172	0.729214	0.854325	Nfix	protein_coding	nuclear factor I/X
8	84703601	84703800	*	0.23824	0.982488	-4.33549	8	84701457	84704715	+	ENSMUSG00000034041	0	8.50121	0.961462	-0.0566979	0.39885	-0.142154	0.886959	0.946858	Lyl1	protein_coding	lymphoblastomic leukemia 1
8	84703701	84703900	*	0.183875	0.97139	-7.19408	8	84699876	84800344	-	ENSMUSG00000001911	0	9031.94	1.0309	0.0439052	0.126831	0.346172	0.729214	0.854325	Nfix	protein_coding	nuclear factor I/X
8	84703701	84703900	*	0.183875	0.97139	-7.19408	8	84701457	84704715	+	ENSMUSG00000034041	0	8.50121	0.961462	-0.0566979	0.39885	-0.142154	0.886959	0.946858	Lyl1	protein_coding	lymphoblastomic leukemia 1
8	84722001	84722200	*	0.285196	0.986679	-6.24832	8	84699876	84800344	-	ENSMUSG00000001911	0	9031.94	1.0309	0.0439052	0.126831	0.346172	0.729214	0.854325	Nfix	protein_coding	nuclear factor I/X
8	84722001	84722200	*	0.285196	0.986679	-6.24832	8	84723007	84726844	+	ENSMUSG00000074203	-808	7.1968	0.768864	-0.379199	0.345329	-1.09808	0.27217	0.485263	G430095P16Rik	protein_coding	RIKEN cDNA G430095P16 gene
8	84722101	84722300	*	0.275941	0.986223	-2.98604	8	84699876	84800344	-	ENSMUSG00000001911	0	9031.94	1.0309	0.0439052	0.126831	0.346172	0.729214	0.854325	Nfix	protein_coding	nuclear factor I/X
8	84722101	84722300	*	0.275941	0.986223	-2.98604	8	84723007	84726844	+	ENSMUSG00000074203	-708	7.1968	0.768864	-0.379199	0.345329	-1.09808	0.27217	0.485263	G430095P16Rik	protein_coding	RIKEN cDNA G430095P16 gene
8	84722201	84722400	*	0.471113	0.992852	-2.50965	8	84699876	84800344	-	ENSMUSG00000001911	0	9031.94	1.0309	0.0439052	0.126831	0.346172	0.729214	0.854325	Nfix	protein_coding	nuclear factor I/X
8	84722201	84722400	*	0.471113	0.992852	-2.50965	8	84723007	84726844	+	ENSMUSG00000074203	-608	7.1968	0.768864	-0.379199	0.345329	-1.09808	0.27217	0.485263	G430095P16Rik	protein_coding	RIKEN cDNA G430095P16 gene
8	84722301	84722500	*	0.588449	0.992852	-2.72587	8	84699876	84800344	-	ENSMUSG00000001911	0	9031.94	1.0309	0.0439052	0.126831	0.346172	0.729214	0.854325	Nfix	protein_coding	nuclear factor I/X
8	84722301	84722500	*	0.588449	0.992852	-2.72587	8	84723007	84726844	+	ENSMUSG00000074203	-508	7.1968	0.768864	-0.379199	0.345329	-1.09808	0.27217	0.485263	G430095P16Rik	protein_coding	RIKEN cDNA G430095P16 gene
8	84726201	84726400	*	0.368568	0.992852	-2.60632	8	84699876	84800344	-	ENSMUSG00000001911	0	9031.94	1.0309	0.0439052	0.126831	0.346172	0.729214	0.854325	Nfix	protein_coding	nuclear factor I/X
8	84726201	84726400	*	0.368568	0.992852	-2.60632	8	84723007	84726844	+	ENSMUSG00000074203	0	7.1968	0.768864	-0.379199	0.345329	-1.09808	0.27217	0.485263	G430095P16Rik	protein_coding	RIKEN cDNA G430095P16 gene
8	84726301	84726500	*	0.147942	0.961093	-3.40464	8	84699876	84800344	-	ENSMUSG00000001911	0	9031.94	1.0309	0.0439052	0.126831	0.346172	0.729214	0.854325	Nfix	protein_coding	nuclear factor I/X
8	84726301	84726500	*	0.147942	0.961093	-3.40464	8	84723007	84726844	+	ENSMUSG00000074203	0	7.1968	0.768864	-0.379199	0.345329	-1.09808	0.27217	0.485263	G430095P16Rik	protein_coding	RIKEN cDNA G430095P16 gene
8	84737401	84737600	*	0.578444	0.992852	-1.08359	8	84699876	84800344	-	ENSMUSG00000001911	0	9031.94	1.0309	0.0439052	0.126831	0.346172	0.729214	0.854325	Nfix	protein_coding	nuclear factor I/X
8	84737501	84737700	*	0.539496	0.992852	-1.01778	8	84699876	84800344	-	ENSMUSG00000001911	0	9031.94	1.0309	0.0439052	0.126831	0.346172	0.729214	0.854325	Nfix	protein_coding	nuclear factor I/X
8	84737601	84737800	*	0.752048	0.992852	0.314953	8	84699876	84800344	-	ENSMUSG00000001911	0	9031.94	1.0309	0.0439052	0.126831	0.346172	0.729214	0.854325	Nfix	protein_coding	nuclear factor I/X
8	84758001	84758200	*	0.573781	0.992852	-1.87206	8	84699876	84800344	-	ENSMUSG00000001911	0	9031.94	1.0309	0.0439052	0.126831	0.346172	0.729214	0.854325	Nfix	protein_coding	nuclear factor I/X
8	84758101	84758300	*	0.790587	0.992852	1.2956	8	84699876	84800344	-	ENSMUSG00000001911	0	9031.94	1.0309	0.0439052	0.126831	0.346172	0.729214	0.854325	Nfix	protein_coding	nuclear factor I/X
8	84758201	84758400	*	0.563657	0.992852	2.38456	8	84699876	84800344	-	ENSMUSG00000001911	0	9031.94	1.0309	0.0439052	0.126831	0.346172	0.729214	0.854325	Nfix	protein_coding	nuclear factor I/X
8	84759101	84759300	*	0.432214	0.992852	3.63325	8	84699876	84800344	-	ENSMUSG00000001911	0	9031.94	1.0309	0.0439052	0.126831	0.346172	0.729214	0.854325	Nfix	protein_coding	nuclear factor I/X
8	84759201	84759400	*	0.15886	0.965425	5.79022	8	84699876	84800344	-	ENSMUSG00000001911	0	9031.94	1.0309	0.0439052	0.126831	0.346172	0.729214	0.854325	Nfix	protein_coding	nuclear factor I/X
8	84759301	84759500	*	0.426656	0.992852	-1.7755	8	84699876	84800344	-	ENSMUSG00000001911	0	9031.94	1.0309	0.0439052	0.126831	0.346172	0.729214	0.854325	Nfix	protein_coding	nuclear factor I/X
8	84759401	84759600	*	0.244508	0.983401	-2.88343	8	84699876	84800344	-	ENSMUSG00000001911	0	9031.94	1.0309	0.0439052	0.126831	0.346172	0.729214	0.854325	Nfix	protein_coding	nuclear factor I/X
8	84760301	84760500	*	0.664164	0.992852	2.45736	8	84699876	84800344	-	ENSMUSG00000001911	0	9031.94	1.0309	0.0439052	0.126831	0.346172	0.729214	0.854325	Nfix	protein_coding	nuclear factor I/X
8	84760401	84760600	*	0.29408	0.987192	2.09472	8	84699876	84800344	-	ENSMUSG00000001911	0	9031.94	1.0309	0.0439052	0.126831	0.346172	0.729214	0.854325	Nfix	protein_coding	nuclear factor I/X
8	84760501	84760700	*	0.52152	0.992852	1.21604	8	84699876	84800344	-	ENSMUSG00000001911	0	9031.94	1.0309	0.0439052	0.126831	0.346172	0.729214	0.854325	Nfix	protein_coding	nuclear factor I/X
8	84760601	84760800	*	0.581756	0.992852	-2.87841	8	84699876	84800344	-	ENSMUSG00000001911	0	9031.94	1.0309	0.0439052	0.126831	0.346172	0.729214	0.854325	Nfix	protein_coding	nuclear factor I/X
8	84760701	84760900	*	0.300062	0.987927	-5.30865	8	84699876	84800344	-	ENSMUSG00000001911	0	9031.94	1.0309	0.0439052	0.126831	0.346172	0.729214	0.854325	Nfix	protein_coding	nuclear factor I/X
8	84770201	84770400	*	0.509405	0.992852	-2.44359	8	84699876	84800344	-	ENSMUSG00000001911	0	9031.94	1.0309	0.0439052	0.126831	0.346172	0.729214	0.854325	Nfix	protein_coding	nuclear factor I/X
8	84770301	84770500	*	0.954703	0.992852	-0.226372	8	84699876	84800344	-	ENSMUSG00000001911	0	9031.94	1.0309	0.0439052	0.126831	0.346172	0.729214	0.854325	Nfix	protein_coding	nuclear factor I/X
8	84774501	84774700	*	0.0663504	0.900702	1.25858	8	84699876	84800344	-	ENSMUSG00000001911	0	9031.94	1.0309	0.0439052	0.126831	0.346172	0.729214	0.854325	Nfix	protein_coding	nuclear factor I/X
8	84774601	84774800	*	0.117374	0.944644	1.29661	8	84699876	84800344	-	ENSMUSG00000001911	0	9031.94	1.0309	0.0439052	0.126831	0.346172	0.729214	0.854325	Nfix	protein_coding	nuclear factor I/X
8	84783101	84783300	*	0.0945225	0.927443	3.63075	8	84699876	84800344	-	ENSMUSG00000001911	0	9031.94	1.0309	0.0439052	0.126831	0.346172	0.729214	0.854325	Nfix	protein_coding	nuclear factor I/X
8	84783201	84783400	*	0.209043	0.978753	4.44713	8	84699876	84800344	-	ENSMUSG00000001911	0	9031.94	1.0309	0.0439052	0.126831	0.346172	0.729214	0.854325	Nfix	protein_coding	nuclear factor I/X
8	84783701	84783900	*	0.12323	0.947988	-5.28895	8	84699876	84800344	-	ENSMUSG00000001911	0	9031.94	1.0309	0.0439052	0.126831	0.346172	0.729214	0.854325	Nfix	protein_coding	nuclear factor I/X
8	84783801	84784000	*	0.594113	0.992852	-2.12083	8	84699876	84800344	-	ENSMUSG00000001911	0	9031.94	1.0309	0.0439052	0.126831	0.346172	0.729214	0.854325	Nfix	protein_coding	nuclear factor I/X
8	84786001	84786200	*	0.996022	0.992852	0.015006	8	84699876	84800344	-	ENSMUSG00000001911	0	9031.94	1.0309	0.0439052	0.126831	0.346172	0.729214	0.854325	Nfix	protein_coding	nuclear factor I/X
8	84786101	84786300	*	0.553594	0.992852	-0.752829	8	84699876	84800344	-	ENSMUSG00000001911	0	9031.94	1.0309	0.0439052	0.126831	0.346172	0.729214	0.854325	Nfix	protein_coding	nuclear factor I/X
8	84786201	84786400	*	0.0348269	0.837536	-1.5578	8	84699876	84800344	-	ENSMUSG00000001911	0	9031.94	1.0309	0.0439052	0.126831	0.346172	0.729214	0.854325	Nfix	protein_coding	nuclear factor I/X
8	84786701	84786900	*	0.991528	0.992852	-0.0211717	8	84699876	84800344	-	ENSMUSG00000001911	0	9031.94	1.0309	0.0439052	0.126831	0.346172	0.729214	0.854325	Nfix	protein_coding	nuclear factor I/X
8	84786801	84787000	*	0.746256	0.992852	0.459124	8	84699876	84800344	-	ENSMUSG00000001911	0	9031.94	1.0309	0.0439052	0.126831	0.346172	0.729214	0.854325	Nfix	protein_coding	nuclear factor I/X
8	84786901	84787100	*	0.953063	0.992852	-0.0680398	8	84699876	84800344	-	ENSMUSG00000001911	0	9031.94	1.0309	0.0439052	0.126831	0.346172	0.729214	0.854325	Nfix	protein_coding	nuclear factor I/X
8	84798501	84798700	*	0.334542	0.991723	0.623367	8	84699876	84800344	-	ENSMUSG00000001911	0	9031.94	1.0309	0.0439052	0.126831	0.346172	0.729214	0.854325	Nfix	protein_coding	nuclear factor I/X
8	84798601	84798800	*	0.845479	0.992852	0.104514	8	84699876	84800344	-	ENSMUSG00000001911	0	9031.94	1.0309	0.0439052	0.126831	0.346172	0.729214	0.854325	Nfix	protein_coding	nuclear factor I/X
8	84798701	84798900	*	0.85679	0.992852	-0.150098	8	84699876	84800344	-	ENSMUSG00000001911	0	9031.94	1.0309	0.0439052	0.126831	0.346172	0.729214	0.854325	Nfix	protein_coding	nuclear factor I/X
8	84798801	84799000	*	0.358744	0.992585	0.45045	8	84699876	84800344	-	ENSMUSG00000001911	0	9031.94	1.0309	0.0439052	0.126831	0.346172	0.729214	0.854325	Nfix	protein_coding	nuclear factor I/X
8	84798901	84799100	*	0.363593	0.992706	0.33557	8	84699876	84800344	-	ENSMUSG00000001911	0	9031.94	1.0309	0.0439052	0.126831	0.346172	0.729214	0.854325	Nfix	protein_coding	nuclear factor I/X
8	84800501	84800700	*	0.281125	0.986679	-0.927634	8	84699876	84800344	-	ENSMUSG00000001911	-158	9031.94	1.0309	0.0439052	0.126831	0.346172	0.729214	0.854325	Nfix	protein_coding	nuclear factor I/X
8	84800601	84800800	*	0.115961	0.944241	-1.34438	8	84699876	84800344	-	ENSMUSG00000001911	-258	9031.94	1.0309	0.0439052	0.126831	0.346172	0.729214	0.854325	Nfix	protein_coding	nuclear factor I/X
8	84800701	84800900	*	0.211317	0.979019	-1.74051	8	84699876	84800344	-	ENSMUSG00000001911	-358	9031.94	1.0309	0.0439052	0.126831	0.346172	0.729214	0.854325	Nfix	protein_coding	nuclear factor I/X
8	84800801	84801000	*	0.979215	0.992852	0.0688132	8	84699876	84800344	-	ENSMUSG00000001911	-458	9031.94	1.0309	0.0439052	0.126831	0.346172	0.729214	0.854325	Nfix	protein_coding	nuclear factor I/X
8	84813301	84813500	*	0.125456	0.949766	-1.74835	8	84815405	84822823	-	ENSMUSG00000053226	1906	118.506	0.838514	-0.254093	0.126988	-2.00092	0.0454009	0.162012	Dand5	protein_coding	DAN domain family member 5, BMP antagonist
8	84813401	84813600	*	0.43682	0.992852	-3.17568	8	84815405	84822823	-	ENSMUSG00000053226	1806	118.506	0.838514	-0.254093	0.126988	-2.00092	0.0454009	0.162012	Dand5	protein_coding	DAN domain family member 5, BMP antagonist
8	84815801	84816000	*	0.753452	0.992852	-2.10333	8	84815405	84822823	-	ENSMUSG00000053226	0	118.506	0.838514	-0.254093	0.126988	-2.00092	0.0454009	0.162012	Dand5	protein_coding	DAN domain family member 5, BMP antagonist
8	84815901	84816100	*	0.950042	0.992852	-0.301781	8	84815405	84822823	-	ENSMUSG00000053226	0	118.506	0.838514	-0.254093	0.126988	-2.00092	0.0454009	0.162012	Dand5	protein_coding	DAN domain family member 5, BMP antagonist
8	84823801	84824000	*	0.472514	0.992852	-0.328304	8	84815405	84822823	-	ENSMUSG00000053226	-979	118.506	0.838514	-0.254093	0.126988	-2.00092	0.0454009	0.162012	Dand5	protein_coding	DAN domain family member 5, BMP antagonist
8	84823901	84824100	*	0.971366	0.992852	-0.0597535	8	84815405	84822823	-	ENSMUSG00000053226	-1079	118.506	0.838514	-0.254093	0.126988	-2.00092	0.0454009	0.162012	Dand5	protein_coding	DAN domain family member 5, BMP antagonist
8	84824001	84824200	*	0.980333	0.992852	0.0941554	8	84815405	84822823	-	ENSMUSG00000053226	-1179	118.506	0.838514	-0.254093	0.126988	-2.00092	0.0454009	0.162012	Dand5	protein_coding	DAN domain family member 5, BMP antagonist
8	84835701	84835900	*	0.343185	0.992112	-3.44033	8	84834019	84840665	-	ENSMUSG00000003813	0	1275.71	0.990202	-0.0142054	0.147767	-0.0961337	0.923414	0.964982	Rad23a	protein_coding	RAD23 homolog A, nucleotide excision repair protein
8	84835701	84835900	*	0.343185	0.992112	-3.44033	8	84831522	84835482	+	ENSMUSG00000033751	220	402.01	0.901845	-0.149048	0.120398	-1.23796	0.21573	0.42078	Gadd45gip1	protein_coding	growth arrest and DNA-damage-inducible, gamma interacting protein 1
8	84835801	84836000	*	0.303321	0.988495	-3.99713	8	84834019	84840665	-	ENSMUSG00000003813	0	1275.71	0.990202	-0.0142054	0.147767	-0.0961337	0.923414	0.964982	Rad23a	protein_coding	RAD23 homolog A, nucleotide excision repair protein
8	84835801	84836000	*	0.303321	0.988495	-3.99713	8	84831522	84835482	+	ENSMUSG00000033751	320	402.01	0.901845	-0.149048	0.120398	-1.23796	0.21573	0.42078	Gadd45gip1	protein_coding	growth arrest and DNA-damage-inducible, gamma interacting protein 1
8	84835901	84836100	*	0.709802	0.992852	-2.13177	8	84834019	84840665	-	ENSMUSG00000003813	0	1275.71	0.990202	-0.0142054	0.147767	-0.0961337	0.923414	0.964982	Rad23a	protein_coding	RAD23 homolog A, nucleotide excision repair protein
8	84835901	84836100	*	0.709802	0.992852	-2.13177	8	84831522	84835482	+	ENSMUSG00000033751	420	402.01	0.901845	-0.149048	0.120398	-1.23796	0.21573	0.42078	Gadd45gip1	protein_coding	growth arrest and DNA-damage-inducible, gamma interacting protein 1
8	84840001	84840200	*	0.815639	0.992852	0.227066	8	84834019	84840665	-	ENSMUSG00000003813	0	1275.71	0.990202	-0.0142054	0.147767	-0.0961337	0.923414	0.964982	Rad23a	protein_coding	RAD23 homolog A, nucleotide excision repair protein
8	84840001	84840200	*	0.815639	0.992852	0.227066	8	84841850	84846934	-	ENSMUSG00000003814	1651	75144.5	1.13411	0.181561	0.0723009	2.51119	0.0120326	0.0731242	Calr	protein_coding	calreticulin
8	84840101	84840300	*	0.766245	0.992852	-0.242616	8	84834019	84840665	-	ENSMUSG00000003813	0	1275.71	0.990202	-0.0142054	0.147767	-0.0961337	0.923414	0.964982	Rad23a	protein_coding	RAD23 homolog A, nucleotide excision repair protein
8	84840101	84840300	*	0.766245	0.992852	-0.242616	8	84841850	84846934	-	ENSMUSG00000003814	1551	75144.5	1.13411	0.181561	0.0723009	2.51119	0.0120326	0.0731242	Calr	protein_coding	calreticulin
8	84841101	84841300	*	0.524739	0.992852	2.80917	8	84834019	84840665	-	ENSMUSG00000003813	-437	1275.71	0.990202	-0.0142054	0.147767	-0.0961337	0.923414	0.964982	Rad23a	protein_coding	RAD23 homolog A, nucleotide excision repair protein
8	84841101	84841300	*	0.524739	0.992852	2.80917	8	84841850	84846934	-	ENSMUSG00000003814	551	75144.5	1.13411	0.181561	0.0723009	2.51119	0.0120326	0.0731242	Calr	protein_coding	calreticulin
8	84841201	84841400	*	0.524739	0.992852	2.80917	8	84841850	84846934	-	ENSMUSG00000003814	451	75144.5	1.13411	0.181561	0.0723009	2.51119	0.0120326	0.0731242	Calr	protein_coding	calreticulin
8	84841201	84841400	*	0.524739	0.992852	2.80917	8	84834019	84840665	-	ENSMUSG00000003813	-537	1275.71	0.990202	-0.0142054	0.147767	-0.0961337	0.923414	0.964982	Rad23a	protein_coding	RAD23 homolog A, nucleotide excision repair protein
8	84843801	84844000	*	0.340353	0.991943	4.97959	8	84841850	84846934	-	ENSMUSG00000003814	0	75144.5	1.13411	0.181561	0.0723009	2.51119	0.0120326	0.0731242	Calr	protein_coding	calreticulin
8	84843901	84844100	*	0.340353	0.991943	4.97959	8	84841850	84846934	-	ENSMUSG00000003814	0	75144.5	1.13411	0.181561	0.0723009	2.51119	0.0120326	0.0731242	Calr	protein_coding	calreticulin
8	84844001	84844200	*	0.497877	0.992852	-1.73957	8	84841850	84846934	-	ENSMUSG00000003814	0	75144.5	1.13411	0.181561	0.0723009	2.51119	0.0120326	0.0731242	Calr	protein_coding	calreticulin
8	84844101	84844300	*	0.0918954	0.924905	-3.72415	8	84841850	84846934	-	ENSMUSG00000003814	0	75144.5	1.13411	0.181561	0.0723009	2.51119	0.0120326	0.0731242	Calr	protein_coding	calreticulin
8	84844201	84844400	*	0.0834898	0.919879	-6.60004	8	84841850	84846934	-	ENSMUSG00000003814	0	75144.5	1.13411	0.181561	0.0723009	2.51119	0.0120326	0.0731242	Calr	protein_coding	calreticulin
8	84844401	84844600	*	0.312646	0.98977	-6.69519	8	84841850	84846934	-	ENSMUSG00000003814	0	75144.5	1.13411	0.181561	0.0723009	2.51119	0.0120326	0.0731242	Calr	protein_coding	calreticulin
8	84844501	84844700	*	0.392624	0.992852	-3.24396	8	84841850	84846934	-	ENSMUSG00000003814	0	75144.5	1.13411	0.181561	0.0723009	2.51119	0.0120326	0.0731242	Calr	protein_coding	calreticulin
8	84844601	84844800	*	0.624979	0.992852	-1.79408	8	84841850	84846934	-	ENSMUSG00000003814	0	75144.5	1.13411	0.181561	0.0723009	2.51119	0.0120326	0.0731242	Calr	protein_coding	calreticulin
8	84844701	84844900	*	0.302374	0.988492	-4.28571	8	84841850	84846934	-	ENSMUSG00000003814	0	75144.5	1.13411	0.181561	0.0723009	2.51119	0.0120326	0.0731242	Calr	protein_coding	calreticulin
8	84844801	84845000	*	0.283305	0.986679	-2.71199	8	84841850	84846934	-	ENSMUSG00000003814	0	75144.5	1.13411	0.181561	0.0723009	2.51119	0.0120326	0.0731242	Calr	protein_coding	calreticulin
8	84844901	84845100	*	0.974772	0.992852	-0.0934816	8	84841850	84846934	-	ENSMUSG00000003814	0	75144.5	1.13411	0.181561	0.0723009	2.51119	0.0120326	0.0731242	Calr	protein_coding	calreticulin
8	84845701	84845900	*	0.0446257	0.868502	-3.20356	8	84841850	84846934	-	ENSMUSG00000003814	0	75144.5	1.13411	0.181561	0.0723009	2.51119	0.0120326	0.0731242	Calr	protein_coding	calreticulin
8	84845801	84846000	*	0.107272	0.938717	-0.678402	8	84841850	84846934	-	ENSMUSG00000003814	0	75144.5	1.13411	0.181561	0.0723009	2.51119	0.0120326	0.0731242	Calr	protein_coding	calreticulin
8	84845901	84846100	*	0.740185	0.992852	-0.109513	8	84841850	84846934	-	ENSMUSG00000003814	0	75144.5	1.13411	0.181561	0.0723009	2.51119	0.0120326	0.0731242	Calr	protein_coding	calreticulin
8	84846001	84846200	*	0.76874	0.992852	0.147887	8	84841850	84846934	-	ENSMUSG00000003814	0	75144.5	1.13411	0.181561	0.0723009	2.51119	0.0120326	0.0731242	Calr	protein_coding	calreticulin
8	84846101	84846300	*	0.268812	0.985503	-1.08978	8	84841850	84846934	-	ENSMUSG00000003814	0	75144.5	1.13411	0.181561	0.0723009	2.51119	0.0120326	0.0731242	Calr	protein_coding	calreticulin
8	84846201	84846400	*	0.677777	0.992852	-0.19135	8	84841850	84846934	-	ENSMUSG00000003814	0	75144.5	1.13411	0.181561	0.0723009	2.51119	0.0120326	0.0731242	Calr	protein_coding	calreticulin
8	84846301	84846500	*	0.698239	0.992852	0.192916	8	84841850	84846934	-	ENSMUSG00000003814	0	75144.5	1.13411	0.181561	0.0723009	2.51119	0.0120326	0.0731242	Calr	protein_coding	calreticulin
8	84847201	84847400	*	0.405305	0.992852	-0.496783	8	84841850	84846934	-	ENSMUSG00000003814	-268	75144.5	1.13411	0.181561	0.0723009	2.51119	0.0120326	0.0731242	Calr	protein_coding	calreticulin
8	84847301	84847500	*	0.597716	0.992852	-0.250038	8	84841850	84846934	-	ENSMUSG00000003814	-368	75144.5	1.13411	0.181561	0.0723009	2.51119	0.0120326	0.0731242	Calr	protein_coding	calreticulin
8	84847401	84847600	*	0.454232	0.992852	0.587721	8	84841850	84846934	-	ENSMUSG00000003814	-468	75144.5	1.13411	0.181561	0.0723009	2.51119	0.0120326	0.0731242	Calr	protein_coding	calreticulin
8	84847501	84847700	*	0.105586	0.936991	1.22509	8	84841850	84846934	-	ENSMUSG00000003814	-568	75144.5	1.13411	0.181561	0.0723009	2.51119	0.0120326	0.0731242	Calr	protein_coding	calreticulin
8	84847601	84847800	*	0.886127	0.992852	-0.126502	8	84841850	84846934	-	ENSMUSG00000003814	-668	75144.5	1.13411	0.181561	0.0723009	2.51119	0.0120326	0.0731242	Calr	protein_coding	calreticulin
8	84857001	84857200	*	0.98478	0.992852	0.0108938	8	84856989	84869257	+	ENSMUSG00000003808	0	1829.11	1.11088	0.151708	0.110457	1.37346	0.169609	0.364813	Farsa	protein_coding	phenylalanyl-tRNA synthetase, alpha subunit
8	84857101	84857300	*	0.919194	0.992852	-0.0548255	8	84856989	84869257	+	ENSMUSG00000003808	0	1829.11	1.11088	0.151708	0.110457	1.37346	0.169609	0.364813	Farsa	protein_coding	phenylalanyl-tRNA synthetase, alpha subunit
8	84857401	84857600	*	0.824178	0.992852	0.438455	8	84856989	84869257	+	ENSMUSG00000003808	0	1829.11	1.11088	0.151708	0.110457	1.37346	0.169609	0.364813	Farsa	protein_coding	phenylalanyl-tRNA synthetase, alpha subunit
8	84857501	84857700	*	0.673258	0.992852	1.29806	8	84856989	84869257	+	ENSMUSG00000003808	0	1829.11	1.11088	0.151708	0.110457	1.37346	0.169609	0.364813	Farsa	protein_coding	phenylalanyl-tRNA synthetase, alpha subunit
8	84874201	84874400	*	0.994504	0.992852	0.0293032	8	84872111	84888221	+	ENSMUSG00000003824	0	514.79	1.12823	0.174055	0.208665	0.834135	0.404205	0.611656	Syce2	protein_coding	synaptonemal complex central element protein 2
8	84874301	84874500	*	0.994504	0.992852	0.0293032	8	84872111	84888221	+	ENSMUSG00000003824	0	514.79	1.12823	0.174055	0.208665	0.834135	0.404205	0.611656	Syce2	protein_coding	synaptonemal complex central element protein 2
8	84892601	84892800	*	0.223739	0.980915	4.27269	8	84886393	84893921	-	ENSMUSG00000003809	0	628.452	0.797332	-0.326748	0.0880965	-3.70898	0.000208096	0.00840104	Gcdh	protein_coding	glutaryl-Coenzyme A dehydrogenase
8	84892701	84892900	*	0.903291	0.992852	-0.433885	8	84886393	84893921	-	ENSMUSG00000003809	0	628.452	0.797332	-0.326748	0.0880965	-3.70898	0.000208096	0.00840104	Gcdh	protein_coding	glutaryl-Coenzyme A dehydrogenase
8	84892901	84893100	*	0.239291	0.982973	-5.75686	8	84886393	84893921	-	ENSMUSG00000003809	0	628.452	0.797332	-0.326748	0.0880965	-3.70898	0.000208096	0.00840104	Gcdh	protein_coding	glutaryl-Coenzyme A dehydrogenase
8	84893001	84893200	*	0.419721	0.992852	-3.1942	8	84886393	84893921	-	ENSMUSG00000003809	0	628.452	0.797332	-0.326748	0.0880965	-3.70898	0.000208096	0.00840104	Gcdh	protein_coding	glutaryl-Coenzyme A dehydrogenase
8	84893101	84893300	*	0.347277	0.992412	-1.73287	8	84886393	84893921	-	ENSMUSG00000003809	0	628.452	0.797332	-0.326748	0.0880965	-3.70898	0.000208096	0.00840104	Gcdh	protein_coding	glutaryl-Coenzyme A dehydrogenase
8	84893201	84893400	*	0.0603784	0.892345	-4.85225	8	84886393	84893921	-	ENSMUSG00000003809	0	628.452	0.797332	-0.326748	0.0880965	-3.70898	0.000208096	0.00840104	Gcdh	protein_coding	glutaryl-Coenzyme A dehydrogenase
8	84893301	84893500	*	0.281876	0.986679	0.78131	8	84886393	84893921	-	ENSMUSG00000003809	0	628.452	0.797332	-0.326748	0.0880965	-3.70898	0.000208096	0.00840104	Gcdh	protein_coding	glutaryl-Coenzyme A dehydrogenase
8	84893401	84893600	*	0.492857	0.992852	0.373106	8	84886393	84893921	-	ENSMUSG00000003809	0	628.452	0.797332	-0.326748	0.0880965	-3.70898	0.000208096	0.00840104	Gcdh	protein_coding	glutaryl-Coenzyme A dehydrogenase
8	84893901	84894100	*	0.381475	0.992852	0.596014	8	84886393	84893921	-	ENSMUSG00000003809	0	628.452	0.797332	-0.326748	0.0880965	-3.70898	0.000208096	0.00840104	Gcdh	protein_coding	glutaryl-Coenzyme A dehydrogenase
8	84894001	84894200	*	0.290736	0.986838	0.683221	8	84886393	84893921	-	ENSMUSG00000003809	-81	628.452	0.797332	-0.326748	0.0880965	-3.70898	0.000208096	0.00840104	Gcdh	protein_coding	glutaryl-Coenzyme A dehydrogenase
8	84894101	84894300	*	0.648608	0.992852	0.42904	8	84886393	84893921	-	ENSMUSG00000003809	-181	628.452	0.797332	-0.326748	0.0880965	-3.70898	0.000208096	0.00840104	Gcdh	protein_coding	glutaryl-Coenzyme A dehydrogenase
8	84895701	84895900	*	0.598072	0.992852	1.71346	8	84886393	84893921	-	ENSMUSG00000003809	-1781	628.452	0.797332	-0.326748	0.0880965	-3.70898	0.000208096	0.00840104	Gcdh	protein_coding	glutaryl-Coenzyme A dehydrogenase
8	84895801	84896000	*	0.698929	0.992852	1.41844	8	84886393	84893921	-	ENSMUSG00000003809	-1881	628.452	0.797332	-0.326748	0.0880965	-3.70898	0.000208096	0.00840104	Gcdh	protein_coding	glutaryl-Coenzyme A dehydrogenase
8	84900801	84901000	*	0.687161	0.992852	-1.09107	8	84901928	84905295	+	ENSMUSG00000054191	-929	6.00825	1.30548	0.384583	0.399422	0.962848	0.335624	0.548211	Klf1	protein_coding	Kruppel-like factor 1 (erythroid)
8	84900901	84901100	*	0.758964	0.992852	-0.838048	8	84901928	84905295	+	ENSMUSG00000054191	-829	6.00825	1.30548	0.384583	0.399422	0.962848	0.335624	0.548211	Klf1	protein_coding	Kruppel-like factor 1 (erythroid)
8	84901001	84901200	*	0.725713	0.992852	2.09389	8	84901928	84905295	+	ENSMUSG00000054191	-729	6.00825	1.30548	0.384583	0.399422	0.962848	0.335624	0.548211	Klf1	protein_coding	Kruppel-like factor 1 (erythroid)
8	84901401	84901600	*	0.376889	0.992852	3.81016	8	84901928	84905295	+	ENSMUSG00000054191	-329	6.00825	1.30548	0.384583	0.399422	0.962848	0.335624	0.548211	Klf1	protein_coding	Kruppel-like factor 1 (erythroid)
8	84901501	84901700	*	0.376889	0.992852	3.81016	8	84901928	84905295	+	ENSMUSG00000054191	-229	6.00825	1.30548	0.384583	0.399422	0.962848	0.335624	0.548211	Klf1	protein_coding	Kruppel-like factor 1 (erythroid)
8	84909501	84909700	*	0.870041	0.992852	-0.544497	8	84908560	84922915	+	ENSMUSG00000003812	0	447.488	0.789948	-0.340171	0.094203	-3.61104	0.000304975	0.00993705	Dnase2a	protein_coding	deoxyribonuclease II alpha
8	84909601	84909800	*	0.664834	0.992852	1.20584	8	84908560	84922915	+	ENSMUSG00000003812	0	447.488	0.789948	-0.340171	0.094203	-3.61104	0.000304975	0.00993705	Dnase2a	protein_coding	deoxyribonuclease II alpha
8	84909701	84909900	*	0.930212	0.992852	0.162991	8	84908560	84922915	+	ENSMUSG00000003812	0	447.488	0.789948	-0.340171	0.094203	-3.61104	0.000304975	0.00993705	Dnase2a	protein_coding	deoxyribonuclease II alpha
8	84909801	84910000	*	0.822111	0.992852	-0.621218	8	84908560	84922915	+	ENSMUSG00000003812	0	447.488	0.789948	-0.340171	0.094203	-3.61104	0.000304975	0.00993705	Dnase2a	protein_coding	deoxyribonuclease II alpha
8	84912601	84912800	*	0.65943	0.992852	1.48008	8	84908560	84922915	+	ENSMUSG00000003812	0	447.488	0.789948	-0.340171	0.094203	-3.61104	0.000304975	0.00993705	Dnase2a	protein_coding	deoxyribonuclease II alpha
8	84912701	84912900	*	0.868412	0.992852	0.373447	8	84908560	84922915	+	ENSMUSG00000003812	0	447.488	0.789948	-0.340171	0.094203	-3.61104	0.000304975	0.00993705	Dnase2a	protein_coding	deoxyribonuclease II alpha
8	84912801	84913000	*	0.753285	0.992852	-0.451213	8	84908560	84922915	+	ENSMUSG00000003812	0	447.488	0.789948	-0.340171	0.094203	-3.61104	0.000304975	0.00993705	Dnase2a	protein_coding	deoxyribonuclease II alpha
8	84913601	84913800	*	0.694767	0.992852	-0.563514	8	84908560	84922915	+	ENSMUSG00000003812	0	447.488	0.789948	-0.340171	0.094203	-3.61104	0.000304975	0.00993705	Dnase2a	protein_coding	deoxyribonuclease II alpha
8	84913701	84913900	*	0.832476	0.992852	-0.834096	8	84908560	84922915	+	ENSMUSG00000003812	0	447.488	0.789948	-0.340171	0.094203	-3.61104	0.000304975	0.00993705	Dnase2a	protein_coding	deoxyribonuclease II alpha
8	84915601	84915800	*	0.502616	0.992852	-2.00351	8	84908560	84922915	+	ENSMUSG00000003812	0	447.488	0.789948	-0.340171	0.094203	-3.61104	0.000304975	0.00993705	Dnase2a	protein_coding	deoxyribonuclease II alpha
8	84915701	84915900	*	0.38584	0.992852	-1.75429	8	84908560	84922915	+	ENSMUSG00000003812	0	447.488	0.789948	-0.340171	0.094203	-3.61104	0.000304975	0.00993705	Dnase2a	protein_coding	deoxyribonuclease II alpha
8	84915801	84916000	*	0.438131	0.992852	-1.78867	8	84908560	84922915	+	ENSMUSG00000003812	0	447.488	0.789948	-0.340171	0.094203	-3.61104	0.000304975	0.00993705	Dnase2a	protein_coding	deoxyribonuclease II alpha
8	84923601	84923800	*	0.413183	0.992852	-1.55857	8	84908560	84922915	+	ENSMUSG00000003812	687	447.488	0.789948	-0.340171	0.094203	-3.61104	0.000304975	0.00993705	Dnase2a	protein_coding	deoxyribonuclease II alpha
8	84923701	84923900	*	0.538665	0.992852	0.978914	8	84908560	84922915	+	ENSMUSG00000003812	787	447.488	0.789948	-0.340171	0.094203	-3.61104	0.000304975	0.00993705	Dnase2a	protein_coding	deoxyribonuclease II alpha
8	84923801	84924000	*	0.059989	0.892059	6.26203	8	84908560	84922915	+	ENSMUSG00000003812	887	447.488	0.789948	-0.340171	0.094203	-3.61104	0.000304975	0.00993705	Dnase2a	protein_coding	deoxyribonuclease II alpha
8	84946801	84947000	*	0.121838	0.94696	6.59062	8	84946991	84956603	+	ENSMUSG00000048617	0	6.05328	0.913054	-0.131228	0.429761	-0.305352	0.760098	0.873502	Rtbdn	protein_coding	retbindin
8	84946901	84947100	*	0.27268	0.985722	3.76958	8	84946991	84956603	+	ENSMUSG00000048617	0	6.05328	0.913054	-0.131228	0.429761	-0.305352	0.760098	0.873502	Rtbdn	protein_coding	retbindin
8	84947001	84947200	*	0.482939	0.992852	0.759936	8	84946991	84956603	+	ENSMUSG00000048617	0	6.05328	0.913054	-0.131228	0.429761	-0.305352	0.760098	0.873502	Rtbdn	protein_coding	retbindin
8	84947101	84947300	*	0.662993	0.992852	0.434777	8	84946991	84956603	+	ENSMUSG00000048617	0	6.05328	0.913054	-0.131228	0.429761	-0.305352	0.760098	0.873502	Rtbdn	protein_coding	retbindin
8	84947201	84947400	*	0.0687712	0.906516	-3.65588	8	84946991	84956603	+	ENSMUSG00000048617	0	6.05328	0.913054	-0.131228	0.429761	-0.305352	0.760098	0.873502	Rtbdn	protein_coding	retbindin
8	84947301	84947500	*	0.110263	0.940486	-3.7202	8	84946991	84956603	+	ENSMUSG00000048617	0	6.05328	0.913054	-0.131228	0.429761	-0.305352	0.760098	0.873502	Rtbdn	protein_coding	retbindin
8	84953101	84953300	*	0.665091	0.992852	3.30533	8	84946991	84956603	+	ENSMUSG00000048617	0	6.05328	0.913054	-0.131228	0.429761	-0.305352	0.760098	0.873502	Rtbdn	protein_coding	retbindin
8	84965601	84965800	*	0.757332	0.992852	0.121657	8	84956610	84969767	-	ENSMUSG00000052926	0	788.376	0.88041	-0.183752	0.114334	-1.60715	0.108021	0.278975	Rnaseh2a	protein_coding	ribonuclease H2, large subunit
8	84965701	84965900	*	0.0114653	0.718879	0.650506	8	84956610	84969767	-	ENSMUSG00000052926	0	788.376	0.88041	-0.183752	0.114334	-1.60715	0.108021	0.278975	Rnaseh2a	protein_coding	ribonuclease H2, large subunit
8	84965801	84966000	*	0.0111199	0.716571	0.739084	8	84956610	84969767	-	ENSMUSG00000052926	0	788.376	0.88041	-0.183752	0.114334	-1.60715	0.108021	0.278975	Rnaseh2a	protein_coding	ribonuclease H2, large subunit
8	84965901	84966100	*	0.579436	0.992852	0.26843	8	84956610	84969767	-	ENSMUSG00000052926	0	788.376	0.88041	-0.183752	0.114334	-1.60715	0.108021	0.278975	Rnaseh2a	protein_coding	ribonuclease H2, large subunit
8	84966701	84966900	*	0.413122	0.992852	-5.84091	8	84956610	84969767	-	ENSMUSG00000052926	0	788.376	0.88041	-0.183752	0.114334	-1.60715	0.108021	0.278975	Rnaseh2a	protein_coding	ribonuclease H2, large subunit
8	84966801	84967000	*	0.742554	0.992852	-2.04895	8	84956610	84969767	-	ENSMUSG00000052926	0	788.376	0.88041	-0.183752	0.114334	-1.60715	0.108021	0.278975	Rnaseh2a	protein_coding	ribonuclease H2, large subunit
8	84966901	84967100	*	0.649542	0.992852	-2.1331	8	84956610	84969767	-	ENSMUSG00000052926	0	788.376	0.88041	-0.183752	0.114334	-1.60715	0.108021	0.278975	Rnaseh2a	protein_coding	ribonuclease H2, large subunit
8	84967001	84967200	*	0.649542	0.992852	-2.1331	8	84956610	84969767	-	ENSMUSG00000052926	0	788.376	0.88041	-0.183752	0.114334	-1.60715	0.108021	0.278975	Rnaseh2a	protein_coding	ribonuclease H2, large subunit
8	84967901	84968100	*	0.394234	0.992852	3.81544	8	84956610	84969767	-	ENSMUSG00000052926	0	788.376	0.88041	-0.183752	0.114334	-1.60715	0.108021	0.278975	Rnaseh2a	protein_coding	ribonuclease H2, large subunit
8	84967901	84968100	*	0.394234	0.992852	3.81544	8	84969587	84974834	+	ENSMUSG00000005161	-1488	9155.29	0.756318	-0.402935	0.109455	-3.68127	0.000232078	0.00888123	Prdx2	protein_coding	peroxiredoxin 2
8	84968001	84968200	*	0.390436	0.992852	2.7062	8	84956610	84969767	-	ENSMUSG00000052926	0	788.376	0.88041	-0.183752	0.114334	-1.60715	0.108021	0.278975	Rnaseh2a	protein_coding	ribonuclease H2, large subunit
8	84968001	84968200	*	0.390436	0.992852	2.7062	8	84969587	84974834	+	ENSMUSG00000005161	-1388	9155.29	0.756318	-0.402935	0.109455	-3.68127	0.000232078	0.00888123	Prdx2	protein_coding	peroxiredoxin 2
8	84968101	84968300	*	0.622466	0.992852	-1.71841	8	84956610	84969767	-	ENSMUSG00000052926	0	788.376	0.88041	-0.183752	0.114334	-1.60715	0.108021	0.278975	Rnaseh2a	protein_coding	ribonuclease H2, large subunit
8	84968101	84968300	*	0.622466	0.992852	-1.71841	8	84969587	84974834	+	ENSMUSG00000005161	-1288	9155.29	0.756318	-0.402935	0.109455	-3.68127	0.000232078	0.00888123	Prdx2	protein_coding	peroxiredoxin 2
8	84970001	84970200	*	0.486064	0.992852	-0.415898	8	84969587	84974834	+	ENSMUSG00000005161	0	9155.29	0.756318	-0.402935	0.109455	-3.68127	0.000232078	0.00888123	Prdx2	protein_coding	peroxiredoxin 2
8	84970001	84970200	*	0.486064	0.992852	-0.415898	8	84956610	84969767	-	ENSMUSG00000052926	-235	788.376	0.88041	-0.183752	0.114334	-1.60715	0.108021	0.278975	Rnaseh2a	protein_coding	ribonuclease H2, large subunit
8	84970101	84970300	*	0.01861	0.768239	1.23283	8	84969587	84974834	+	ENSMUSG00000005161	0	9155.29	0.756318	-0.402935	0.109455	-3.68127	0.000232078	0.00888123	Prdx2	protein_coding	peroxiredoxin 2
8	84970101	84970300	*	0.01861	0.768239	1.23283	8	84956610	84969767	-	ENSMUSG00000052926	-335	788.376	0.88041	-0.183752	0.114334	-1.60715	0.108021	0.278975	Rnaseh2a	protein_coding	ribonuclease H2, large subunit
8	84970201	84970400	*	0.0103596	0.708063	1.39544	8	84969587	84974834	+	ENSMUSG00000005161	0	9155.29	0.756318	-0.402935	0.109455	-3.68127	0.000232078	0.00888123	Prdx2	protein_coding	peroxiredoxin 2
8	84970201	84970400	*	0.0103596	0.708063	1.39544	8	84956610	84969767	-	ENSMUSG00000052926	-435	788.376	0.88041	-0.183752	0.114334	-1.60715	0.108021	0.278975	Rnaseh2a	protein_coding	ribonuclease H2, large subunit
8	84970301	84970500	*	0.745927	0.992852	0.168525	8	84969587	84974834	+	ENSMUSG00000005161	0	9155.29	0.756318	-0.402935	0.109455	-3.68127	0.000232078	0.00888123	Prdx2	protein_coding	peroxiredoxin 2
8	84970301	84970500	*	0.745927	0.992852	0.168525	8	84956610	84969767	-	ENSMUSG00000052926	-535	788.376	0.88041	-0.183752	0.114334	-1.60715	0.108021	0.278975	Rnaseh2a	protein_coding	ribonuclease H2, large subunit
8	84970401	84970600	*	0.319892	0.989976	-0.654479	8	84969587	84974834	+	ENSMUSG00000005161	0	9155.29	0.756318	-0.402935	0.109455	-3.68127	0.000232078	0.00888123	Prdx2	protein_coding	peroxiredoxin 2
8	84970401	84970600	*	0.319892	0.989976	-0.654479	8	84956610	84969767	-	ENSMUSG00000052926	-635	788.376	0.88041	-0.183752	0.114334	-1.60715	0.108021	0.278975	Rnaseh2a	protein_coding	ribonuclease H2, large subunit
8	84970501	84970700	*	0.551465	0.992852	-0.608048	8	84969587	84974834	+	ENSMUSG00000005161	0	9155.29	0.756318	-0.402935	0.109455	-3.68127	0.000232078	0.00888123	Prdx2	protein_coding	peroxiredoxin 2
8	84970501	84970700	*	0.551465	0.992852	-0.608048	8	84956610	84969767	-	ENSMUSG00000052926	-735	788.376	0.88041	-0.183752	0.114334	-1.60715	0.108021	0.278975	Rnaseh2a	protein_coding	ribonuclease H2, large subunit
8	84970601	84970800	*	0.763665	0.992852	0.679825	8	84969587	84974834	+	ENSMUSG00000005161	0	9155.29	0.756318	-0.402935	0.109455	-3.68127	0.000232078	0.00888123	Prdx2	protein_coding	peroxiredoxin 2
8	84970601	84970800	*	0.763665	0.992852	0.679825	8	84956610	84969767	-	ENSMUSG00000052926	-835	788.376	0.88041	-0.183752	0.114334	-1.60715	0.108021	0.278975	Rnaseh2a	protein_coding	ribonuclease H2, large subunit
8	84970701	84970900	*	0.643905	0.992852	-1.13872	8	84969587	84974834	+	ENSMUSG00000005161	0	9155.29	0.756318	-0.402935	0.109455	-3.68127	0.000232078	0.00888123	Prdx2	protein_coding	peroxiredoxin 2
8	84970701	84970900	*	0.643905	0.992852	-1.13872	8	84956610	84969767	-	ENSMUSG00000052926	-935	788.376	0.88041	-0.183752	0.114334	-1.60715	0.108021	0.278975	Rnaseh2a	protein_coding	ribonuclease H2, large subunit
8	84970801	84971000	*	0.568139	0.992852	1.61341	8	84969587	84974834	+	ENSMUSG00000005161	0	9155.29	0.756318	-0.402935	0.109455	-3.68127	0.000232078	0.00888123	Prdx2	protein_coding	peroxiredoxin 2
8	84970801	84971000	*	0.568139	0.992852	1.61341	8	84956610	84969767	-	ENSMUSG00000052926	-1035	788.376	0.88041	-0.183752	0.114334	-1.60715	0.108021	0.278975	Rnaseh2a	protein_coding	ribonuclease H2, large subunit
8	84970901	84971100	*	0.777396	0.992852	-1.39231	8	84969587	84974834	+	ENSMUSG00000005161	0	9155.29	0.756318	-0.402935	0.109455	-3.68127	0.000232078	0.00888123	Prdx2	protein_coding	peroxiredoxin 2
8	84970901	84971100	*	0.777396	0.992852	-1.39231	8	84956610	84969767	-	ENSMUSG00000052926	-1135	788.376	0.88041	-0.183752	0.114334	-1.60715	0.108021	0.278975	Rnaseh2a	protein_coding	ribonuclease H2, large subunit
8	84971001	84971200	*	0.676525	0.992852	-1.71312	8	84969587	84974834	+	ENSMUSG00000005161	0	9155.29	0.756318	-0.402935	0.109455	-3.68127	0.000232078	0.00888123	Prdx2	protein_coding	peroxiredoxin 2
8	84971001	84971200	*	0.676525	0.992852	-1.71312	8	84956610	84969767	-	ENSMUSG00000052926	-1235	788.376	0.88041	-0.183752	0.114334	-1.60715	0.108021	0.278975	Rnaseh2a	protein_coding	ribonuclease H2, large subunit
8	84971201	84971400	*	0.121613	0.94696	-5.20884	8	84969587	84974834	+	ENSMUSG00000005161	0	9155.29	0.756318	-0.402935	0.109455	-3.68127	0.000232078	0.00888123	Prdx2	protein_coding	peroxiredoxin 2
8	84971201	84971400	*	0.121613	0.94696	-5.20884	8	84956610	84969767	-	ENSMUSG00000052926	-1435	788.376	0.88041	-0.183752	0.114334	-1.60715	0.108021	0.278975	Rnaseh2a	protein_coding	ribonuclease H2, large subunit
8	84971301	84971500	*	0.121613	0.94696	-5.20884	8	84969587	84974834	+	ENSMUSG00000005161	0	9155.29	0.756318	-0.402935	0.109455	-3.68127	0.000232078	0.00888123	Prdx2	protein_coding	peroxiredoxin 2
8	84971301	84971500	*	0.121613	0.94696	-5.20884	8	84956610	84969767	-	ENSMUSG00000052926	-1535	788.376	0.88041	-0.183752	0.114334	-1.60715	0.108021	0.278975	Rnaseh2a	protein_coding	ribonuclease H2, large subunit
8	84973701	84973900	*	0.526468	0.992852	-4.532	8	84969587	84974834	+	ENSMUSG00000005161	0	9155.29	0.756318	-0.402935	0.109455	-3.68127	0.000232078	0.00888123	Prdx2	protein_coding	peroxiredoxin 2
8	84973801	84974000	*	0.440118	0.992852	-4.40051	8	84969587	84974834	+	ENSMUSG00000005161	0	9155.29	0.756318	-0.402935	0.109455	-3.68127	0.000232078	0.00888123	Prdx2	protein_coding	peroxiredoxin 2
8	84973901	84974100	*	0.951554	0.992852	0.230978	8	84969587	84974834	+	ENSMUSG00000005161	0	9155.29	0.756318	-0.402935	0.109455	-3.68127	0.000232078	0.00888123	Prdx2	protein_coding	peroxiredoxin 2
8	84974001	84974200	*	0.54627	0.992852	3.56537	8	84969587	84974834	+	ENSMUSG00000005161	0	9155.29	0.756318	-0.402935	0.109455	-3.68127	0.000232078	0.00888123	Prdx2	protein_coding	peroxiredoxin 2
8	84974701	84974900	*	0.120592	0.946899	-5.1786	8	84969587	84974834	+	ENSMUSG00000005161	0	9155.29	0.756318	-0.402935	0.109455	-3.68127	0.000232078	0.00888123	Prdx2	protein_coding	peroxiredoxin 2
8	84974801	84975000	*	0.702538	0.992852	1.11238	8	84969587	84974834	+	ENSMUSG00000005161	0	9155.29	0.756318	-0.402935	0.109455	-3.68127	0.000232078	0.00888123	Prdx2	protein_coding	peroxiredoxin 2
8	84974801	84975000	*	0.702538	0.992852	1.11238	8	84976909	84978748	-	ENSMUSG00000052837	1910	12374.2	1.06458	0.0902781	0.340545	0.265099	0.790933	0.893509	Junb	protein_coding	jun B proto-oncogene
8	84974901	84975100	*	0.0261404	0.809488	12.9299	8	84969587	84974834	+	ENSMUSG00000005161	68	9155.29	0.756318	-0.402935	0.109455	-3.68127	0.000232078	0.00888123	Prdx2	protein_coding	peroxiredoxin 2
8	84974901	84975100	*	0.0261404	0.809488	12.9299	8	84976909	84978748	-	ENSMUSG00000052837	1810	12374.2	1.06458	0.0902781	0.340545	0.265099	0.790933	0.893509	Junb	protein_coding	jun B proto-oncogene
8	84975001	84975200	*	0.152245	0.963197	-6.0789	8	84969587	84974834	+	ENSMUSG00000005161	168	9155.29	0.756318	-0.402935	0.109455	-3.68127	0.000232078	0.00888123	Prdx2	protein_coding	peroxiredoxin 2
8	84975001	84975200	*	0.152245	0.963197	-6.0789	8	84976909	84978748	-	ENSMUSG00000052837	1710	12374.2	1.06458	0.0902781	0.340545	0.265099	0.790933	0.893509	Junb	protein_coding	jun B proto-oncogene
8	84975101	84975300	*	0.152245	0.963197	-6.0789	8	84969587	84974834	+	ENSMUSG00000005161	268	9155.29	0.756318	-0.402935	0.109455	-3.68127	0.000232078	0.00888123	Prdx2	protein_coding	peroxiredoxin 2
8	84975101	84975300	*	0.152245	0.963197	-6.0789	8	84976909	84978748	-	ENSMUSG00000052837	1610	12374.2	1.06458	0.0902781	0.340545	0.265099	0.790933	0.893509	Junb	protein_coding	jun B proto-oncogene
8	84975201	84975400	*	0.60125	0.992852	-1.64815	8	84969587	84974834	+	ENSMUSG00000005161	368	9155.29	0.756318	-0.402935	0.109455	-3.68127	0.000232078	0.00888123	Prdx2	protein_coding	peroxiredoxin 2
8	84975201	84975400	*	0.60125	0.992852	-1.64815	8	84976909	84978748	-	ENSMUSG00000052837	1510	12374.2	1.06458	0.0902781	0.340545	0.265099	0.790933	0.893509	Junb	protein_coding	jun B proto-oncogene
8	84975301	84975500	*	0.401857	0.992852	-2.28963	8	84969587	84974834	+	ENSMUSG00000005161	468	9155.29	0.756318	-0.402935	0.109455	-3.68127	0.000232078	0.00888123	Prdx2	protein_coding	peroxiredoxin 2
8	84975301	84975500	*	0.401857	0.992852	-2.28963	8	84976909	84978748	-	ENSMUSG00000052837	1410	12374.2	1.06458	0.0902781	0.340545	0.265099	0.790933	0.893509	Junb	protein_coding	jun B proto-oncogene
8	84975401	84975600	*	0.770367	0.992852	-0.880224	8	84969587	84974834	+	ENSMUSG00000005161	568	9155.29	0.756318	-0.402935	0.109455	-3.68127	0.000232078	0.00888123	Prdx2	protein_coding	peroxiredoxin 2
8	84975401	84975600	*	0.770367	0.992852	-0.880224	8	84976909	84978748	-	ENSMUSG00000052837	1310	12374.2	1.06458	0.0902781	0.340545	0.265099	0.790933	0.893509	Junb	protein_coding	jun B proto-oncogene
8	84975501	84975700	*	0.221146	0.980356	4.10376	8	84969587	84974834	+	ENSMUSG00000005161	668	9155.29	0.756318	-0.402935	0.109455	-3.68127	0.000232078	0.00888123	Prdx2	protein_coding	peroxiredoxin 2
8	84975501	84975700	*	0.221146	0.980356	4.10376	8	84976909	84978748	-	ENSMUSG00000052837	1210	12374.2	1.06458	0.0902781	0.340545	0.265099	0.790933	0.893509	Junb	protein_coding	jun B proto-oncogene
8	84975701	84975900	*	0.76585	0.992852	-1.52905	8	84969587	84974834	+	ENSMUSG00000005161	868	9155.29	0.756318	-0.402935	0.109455	-3.68127	0.000232078	0.00888123	Prdx2	protein_coding	peroxiredoxin 2
8	84975701	84975900	*	0.76585	0.992852	-1.52905	8	84976909	84978748	-	ENSMUSG00000052837	1010	12374.2	1.06458	0.0902781	0.340545	0.265099	0.790933	0.893509	Junb	protein_coding	jun B proto-oncogene
8	84975801	84976000	*	0.874947	0.992852	-0.60106	8	84976909	84978748	-	ENSMUSG00000052837	910	12374.2	1.06458	0.0902781	0.340545	0.265099	0.790933	0.893509	Junb	protein_coding	jun B proto-oncogene
8	84975801	84976000	*	0.874947	0.992852	-0.60106	8	84969587	84974834	+	ENSMUSG00000005161	968	9155.29	0.756318	-0.402935	0.109455	-3.68127	0.000232078	0.00888123	Prdx2	protein_coding	peroxiredoxin 2
8	84979201	84979400	*	0.424598	0.992852	-2.71861	8	84976909	84978748	-	ENSMUSG00000052837	-454	12374.2	1.06458	0.0902781	0.340545	0.265099	0.790933	0.893509	Junb	protein_coding	jun B proto-oncogene
8	84979301	84979500	*	0.00828152	0.681272	-5.14701	8	84976909	84978748	-	ENSMUSG00000052837	-554	12374.2	1.06458	0.0902781	0.340545	0.265099	0.790933	0.893509	Junb	protein_coding	jun B proto-oncogene
8	84979401	84979600	*	0.00146703	0.454813	-5.1798	8	84976909	84978748	-	ENSMUSG00000052837	-654	12374.2	1.06458	0.0902781	0.340545	0.265099	0.790933	0.893509	Junb	protein_coding	jun B proto-oncogene
8	84988801	84989000	*	0.42296	0.992852	3.44787	8	84990595	85003364	+	ENSMUSG00000052566	-1596	534.991	0.949096	-0.0753736	0.142363	-0.529446	0.596496	0.76328	Hook2	protein_coding	hook microtubule tethering protein 2
8	84988901	84989100	*	0.42296	0.992852	3.44787	8	84990595	85003364	+	ENSMUSG00000052566	-1496	534.991	0.949096	-0.0753736	0.142363	-0.529446	0.596496	0.76328	Hook2	protein_coding	hook microtubule tethering protein 2
8	84989101	84989300	*	0.00489247	0.613757	-21.0176	8	84990595	85003364	+	ENSMUSG00000052566	-1296	534.991	0.949096	-0.0753736	0.142363	-0.529446	0.596496	0.76328	Hook2	protein_coding	hook microtubule tethering protein 2
8	84989201	84989400	*	0.0109035	0.713989	-11.1652	8	84990595	85003364	+	ENSMUSG00000052566	-1196	534.991	0.949096	-0.0753736	0.142363	-0.529446	0.596496	0.76328	Hook2	protein_coding	hook microtubule tethering protein 2
8	84989801	84990000	*	0.728098	0.992852	-0.253252	8	84990595	85003364	+	ENSMUSG00000052566	-596	534.991	0.949096	-0.0753736	0.142363	-0.529446	0.596496	0.76328	Hook2	protein_coding	hook microtubule tethering protein 2
8	84989901	84990100	*	0.600631	0.992852	-0.265859	8	84990595	85003364	+	ENSMUSG00000052566	-496	534.991	0.949096	-0.0753736	0.142363	-0.529446	0.596496	0.76328	Hook2	protein_coding	hook microtubule tethering protein 2
8	84990001	84990200	*	0.3264	0.990611	0.486988	8	84990595	85003364	+	ENSMUSG00000052566	-396	534.991	0.949096	-0.0753736	0.142363	-0.529446	0.596496	0.76328	Hook2	protein_coding	hook microtubule tethering protein 2
8	84990101	84990300	*	0.633601	0.992852	0.199499	8	84990595	85003364	+	ENSMUSG00000052566	-296	534.991	0.949096	-0.0753736	0.142363	-0.529446	0.596496	0.76328	Hook2	protein_coding	hook microtubule tethering protein 2
8	84990201	84990400	*	0.813834	0.992852	-0.0831313	8	84990595	85003364	+	ENSMUSG00000052566	-196	534.991	0.949096	-0.0753736	0.142363	-0.529446	0.596496	0.76328	Hook2	protein_coding	hook microtubule tethering protein 2
8	84990301	84990500	*	0.779417	0.992852	0.145979	8	84990595	85003364	+	ENSMUSG00000052566	-96	534.991	0.949096	-0.0753736	0.142363	-0.529446	0.596496	0.76328	Hook2	protein_coding	hook microtubule tethering protein 2
8	84991101	84991300	*	0.523489	0.992852	2.11336	8	84990595	85003364	+	ENSMUSG00000052566	0	534.991	0.949096	-0.0753736	0.142363	-0.529446	0.596496	0.76328	Hook2	protein_coding	hook microtubule tethering protein 2
8	84991201	84991400	*	0.819774	0.992852	0.782966	8	84990595	85003364	+	ENSMUSG00000052566	0	534.991	0.949096	-0.0753736	0.142363	-0.529446	0.596496	0.76328	Hook2	protein_coding	hook microtubule tethering protein 2
8	84991301	84991500	*	0.968334	0.992852	-0.178571	8	84990595	85003364	+	ENSMUSG00000052566	0	534.991	0.949096	-0.0753736	0.142363	-0.529446	0.596496	0.76328	Hook2	protein_coding	hook microtubule tethering protein 2
8	84991401	84991600	*	0.753298	0.992852	-1.83786	8	84990595	85003364	+	ENSMUSG00000052566	0	534.991	0.949096	-0.0753736	0.142363	-0.529446	0.596496	0.76328	Hook2	protein_coding	hook microtubule tethering protein 2
8	84991501	84991700	*	0.753298	0.992852	-1.83786	8	84990595	85003364	+	ENSMUSG00000052566	0	534.991	0.949096	-0.0753736	0.142363	-0.529446	0.596496	0.76328	Hook2	protein_coding	hook microtubule tethering protein 2
8	84997501	84997700	*	0.373844	0.992852	3.31675	8	84990595	85003364	+	ENSMUSG00000052566	0	534.991	0.949096	-0.0753736	0.142363	-0.529446	0.596496	0.76328	Hook2	protein_coding	hook microtubule tethering protein 2
8	84997601	84997800	*	0.740052	0.992852	1.63236	8	84990595	85003364	+	ENSMUSG00000052566	0	534.991	0.949096	-0.0753736	0.142363	-0.529446	0.596496	0.76328	Hook2	protein_coding	hook microtubule tethering protein 2
8	85021601	85021800	*	0.717045	0.992852	-1.12525	8	85017934	85025278	-	ENSMUSG00000052456	0	2443.54	0.986234	-0.0199981	0.104208	-0.191905	0.847817	0.925813	Asna1	protein_coding	arsA arsenite transporter, ATP-binding, homolog 1 (bacterial)
8	85021701	85021900	*	0.717045	0.992852	-1.12525	8	85017934	85025278	-	ENSMUSG00000052456	0	2443.54	0.986234	-0.0199981	0.104208	-0.191905	0.847817	0.925813	Asna1	protein_coding	arsA arsenite transporter, ATP-binding, homolog 1 (bacterial)
8	85024101	85024300	*	0.79678	0.992852	-1.43678	8	85017934	85025278	-	ENSMUSG00000052456	0	2443.54	0.986234	-0.0199981	0.104208	-0.191905	0.847817	0.925813	Asna1	protein_coding	arsA arsenite transporter, ATP-binding, homolog 1 (bacterial)
8	85024201	85024400	*	0.580724	0.992852	1.77946	8	85017934	85025278	-	ENSMUSG00000052456	0	2443.54	0.986234	-0.0199981	0.104208	-0.191905	0.847817	0.925813	Asna1	protein_coding	arsA arsenite transporter, ATP-binding, homolog 1 (bacterial)
8	85024301	85024500	*	0.379995	0.992852	3.47594	8	85017934	85025278	-	ENSMUSG00000052456	0	2443.54	0.986234	-0.0199981	0.104208	-0.191905	0.847817	0.925813	Asna1	protein_coding	arsA arsenite transporter, ATP-binding, homolog 1 (bacterial)
8	85024401	85024600	*	0.173977	0.969391	3.83651	8	85017934	85025278	-	ENSMUSG00000052456	0	2443.54	0.986234	-0.0199981	0.104208	-0.191905	0.847817	0.925813	Asna1	protein_coding	arsA arsenite transporter, ATP-binding, homolog 1 (bacterial)
8	85024501	85024700	*	0.193473	0.974948	2.45074	8	85017934	85025278	-	ENSMUSG00000052456	0	2443.54	0.986234	-0.0199981	0.104208	-0.191905	0.847817	0.925813	Asna1	protein_coding	arsA arsenite transporter, ATP-binding, homolog 1 (bacterial)
8	85024601	85024800	*	0.479122	0.992852	0.600903	8	85017934	85025278	-	ENSMUSG00000052456	0	2443.54	0.986234	-0.0199981	0.104208	-0.191905	0.847817	0.925813	Asna1	protein_coding	arsA arsenite transporter, ATP-binding, homolog 1 (bacterial)
8	85024701	85024900	*	0.600851	0.992852	0.394898	8	85017934	85025278	-	ENSMUSG00000052456	0	2443.54	0.986234	-0.0199981	0.104208	-0.191905	0.847817	0.925813	Asna1	protein_coding	arsA arsenite transporter, ATP-binding, homolog 1 (bacterial)
8	85024701	85024900	*	0.600851	0.992852	0.394898	8	85026833	85030285	+	ENSMUSG00000041203	-1934	2085.64	0.833931	-0.261999	0.111375	-2.35241	0.018652	0.0956356	Trir	protein_coding	telomerase RNA component interacting RNase
8	85024801	85025000	*	0.661658	0.992852	-0.345337	8	85017934	85025278	-	ENSMUSG00000052456	0	2443.54	0.986234	-0.0199981	0.104208	-0.191905	0.847817	0.925813	Asna1	protein_coding	arsA arsenite transporter, ATP-binding, homolog 1 (bacterial)
8	85024801	85025000	*	0.661658	0.992852	-0.345337	8	85026833	85030285	+	ENSMUSG00000041203	-1834	2085.64	0.833931	-0.261999	0.111375	-2.35241	0.018652	0.0956356	Trir	protein_coding	telomerase RNA component interacting RNase
8	85024901	85025100	*	0.172601	0.969239	-0.890627	8	85017934	85025278	-	ENSMUSG00000052456	0	2443.54	0.986234	-0.0199981	0.104208	-0.191905	0.847817	0.925813	Asna1	protein_coding	arsA arsenite transporter, ATP-binding, homolog 1 (bacterial)
8	85024901	85025100	*	0.172601	0.969239	-0.890627	8	85026833	85030285	+	ENSMUSG00000041203	-1734	2085.64	0.833931	-0.261999	0.111375	-2.35241	0.018652	0.0956356	Trir	protein_coding	telomerase RNA component interacting RNase
8	85025301	85025500	*	0.0218905	0.788266	-1.33262	8	85017934	85025278	-	ENSMUSG00000052456	-24	2443.54	0.986234	-0.0199981	0.104208	-0.191905	0.847817	0.925813	Asna1	protein_coding	arsA arsenite transporter, ATP-binding, homolog 1 (bacterial)
8	85025301	85025500	*	0.0218905	0.788266	-1.33262	8	85026833	85030285	+	ENSMUSG00000041203	-1334	2085.64	0.833931	-0.261999	0.111375	-2.35241	0.018652	0.0956356	Trir	protein_coding	telomerase RNA component interacting RNase
8	85025401	85025600	*	0.0794977	0.915648	-0.772402	8	85017934	85025278	-	ENSMUSG00000052456	-124	2443.54	0.986234	-0.0199981	0.104208	-0.191905	0.847817	0.925813	Asna1	protein_coding	arsA arsenite transporter, ATP-binding, homolog 1 (bacterial)
8	85025401	85025600	*	0.0794977	0.915648	-0.772402	8	85026833	85030285	+	ENSMUSG00000041203	-1234	2085.64	0.833931	-0.261999	0.111375	-2.35241	0.018652	0.0956356	Trir	protein_coding	telomerase RNA component interacting RNase
8	85025501	85025700	*	0.598567	0.992852	-0.271817	8	85017934	85025278	-	ENSMUSG00000052456	-224	2443.54	0.986234	-0.0199981	0.104208	-0.191905	0.847817	0.925813	Asna1	protein_coding	arsA arsenite transporter, ATP-binding, homolog 1 (bacterial)
8	85025501	85025700	*	0.598567	0.992852	-0.271817	8	85026833	85030285	+	ENSMUSG00000041203	-1134	2085.64	0.833931	-0.261999	0.111375	-2.35241	0.018652	0.0956356	Trir	protein_coding	telomerase RNA component interacting RNase
8	85025601	85025800	*	0.106516	0.937734	-1.79429	8	85017934	85025278	-	ENSMUSG00000052456	-324	2443.54	0.986234	-0.0199981	0.104208	-0.191905	0.847817	0.925813	Asna1	protein_coding	arsA arsenite transporter, ATP-binding, homolog 1 (bacterial)
8	85025601	85025800	*	0.106516	0.937734	-1.79429	8	85026833	85030285	+	ENSMUSG00000041203	-1034	2085.64	0.833931	-0.261999	0.111375	-2.35241	0.018652	0.0956356	Trir	protein_coding	telomerase RNA component interacting RNase
8	85025701	85025900	*	0.369584	0.992852	1.34428	8	85017934	85025278	-	ENSMUSG00000052456	-424	2443.54	0.986234	-0.0199981	0.104208	-0.191905	0.847817	0.925813	Asna1	protein_coding	arsA arsenite transporter, ATP-binding, homolog 1 (bacterial)
8	85025701	85025900	*	0.369584	0.992852	1.34428	8	85026833	85030285	+	ENSMUSG00000041203	-934	2085.64	0.833931	-0.261999	0.111375	-2.35241	0.018652	0.0956356	Trir	protein_coding	telomerase RNA component interacting RNase
8	85025801	85026000	*	0.121559	0.94696	2.70433	8	85017934	85025278	-	ENSMUSG00000052456	-524	2443.54	0.986234	-0.0199981	0.104208	-0.191905	0.847817	0.925813	Asna1	protein_coding	arsA arsenite transporter, ATP-binding, homolog 1 (bacterial)
8	85025801	85026000	*	0.121559	0.94696	2.70433	8	85026833	85030285	+	ENSMUSG00000041203	-834	2085.64	0.833931	-0.261999	0.111375	-2.35241	0.018652	0.0956356	Trir	protein_coding	telomerase RNA component interacting RNase
8	85025901	85026100	*	0.972735	0.992852	-0.077585	8	85017934	85025278	-	ENSMUSG00000052456	-624	2443.54	0.986234	-0.0199981	0.104208	-0.191905	0.847817	0.925813	Asna1	protein_coding	arsA arsenite transporter, ATP-binding, homolog 1 (bacterial)
8	85025901	85026100	*	0.972735	0.992852	-0.077585	8	85026833	85030285	+	ENSMUSG00000041203	-734	2085.64	0.833931	-0.261999	0.111375	-2.35241	0.018652	0.0956356	Trir	protein_coding	telomerase RNA component interacting RNase
8	85026001	85026200	*	0.725155	0.992852	-0.984178	8	85026833	85030285	+	ENSMUSG00000041203	-634	2085.64	0.833931	-0.261999	0.111375	-2.35241	0.018652	0.0956356	Trir	protein_coding	telomerase RNA component interacting RNase
8	85026001	85026200	*	0.725155	0.992852	-0.984178	8	85017934	85025278	-	ENSMUSG00000052456	-724	2443.54	0.986234	-0.0199981	0.104208	-0.191905	0.847817	0.925813	Asna1	protein_coding	arsA arsenite transporter, ATP-binding, homolog 1 (bacterial)
8	85026101	85026300	*	0.508756	0.992852	-2.49252	8	85026833	85030285	+	ENSMUSG00000041203	-534	2085.64	0.833931	-0.261999	0.111375	-2.35241	0.018652	0.0956356	Trir	protein_coding	telomerase RNA component interacting RNase
8	85026101	85026300	*	0.508756	0.992852	-2.49252	8	85017934	85025278	-	ENSMUSG00000052456	-824	2443.54	0.986234	-0.0199981	0.104208	-0.191905	0.847817	0.925813	Asna1	protein_coding	arsA arsenite transporter, ATP-binding, homolog 1 (bacterial)
8	85026201	85026400	*	0.745747	0.992852	-1.80451	8	85026833	85030285	+	ENSMUSG00000041203	-434	2085.64	0.833931	-0.261999	0.111375	-2.35241	0.018652	0.0956356	Trir	protein_coding	telomerase RNA component interacting RNase
8	85026201	85026400	*	0.745747	0.992852	-1.80451	8	85017934	85025278	-	ENSMUSG00000052456	-924	2443.54	0.986234	-0.0199981	0.104208	-0.191905	0.847817	0.925813	Asna1	protein_coding	arsA arsenite transporter, ATP-binding, homolog 1 (bacterial)
8	85026701	85026900	*	0.767635	0.992852	0.194945	8	85026833	85030285	+	ENSMUSG00000041203	0	2085.64	0.833931	-0.261999	0.111375	-2.35241	0.018652	0.0956356	Trir	protein_coding	telomerase RNA component interacting RNase
8	85026701	85026900	*	0.767635	0.992852	0.194945	8	85017934	85025278	-	ENSMUSG00000052456	-1424	2443.54	0.986234	-0.0199981	0.104208	-0.191905	0.847817	0.925813	Asna1	protein_coding	arsA arsenite transporter, ATP-binding, homolog 1 (bacterial)
8	85027501	85027700	*	0.283991	0.986679	0.506518	8	85026833	85030285	+	ENSMUSG00000041203	0	2085.64	0.833931	-0.261999	0.111375	-2.35241	0.018652	0.0956356	Trir	protein_coding	telomerase RNA component interacting RNase
8	85027601	85027800	*	0.220503	0.980161	0.492352	8	85026833	85030285	+	ENSMUSG00000041203	0	2085.64	0.833931	-0.261999	0.111375	-2.35241	0.018652	0.0956356	Trir	protein_coding	telomerase RNA component interacting RNase
8	85027701	85027900	*	0.80758	0.992852	0.132713	8	85026833	85030285	+	ENSMUSG00000041203	0	2085.64	0.833931	-0.261999	0.111375	-2.35241	0.018652	0.0956356	Trir	protein_coding	telomerase RNA component interacting RNase
8	85034801	85035000	*	0.349541	0.992585	1.38466	8	85036915	85057583	+	ENSMUSG00000031691	-1916	3331.33	1.15601	0.209148	0.108018	1.93624	0.0528389	0.177438	Tnpo2	protein_coding	transportin 2 (importin 3, karyopherin beta 2b)
8	85034901	85035100	*	0.980257	0.992852	0.0437395	8	85036915	85057583	+	ENSMUSG00000031691	-1816	3331.33	1.15601	0.209148	0.108018	1.93624	0.0528389	0.177438	Tnpo2	protein_coding	transportin 2 (importin 3, karyopherin beta 2b)
8	85035001	85035200	*	0.207317	0.978554	-2.59829	8	85036915	85057583	+	ENSMUSG00000031691	-1716	3331.33	1.15601	0.209148	0.108018	1.93624	0.0528389	0.177438	Tnpo2	protein_coding	transportin 2 (importin 3, karyopherin beta 2b)
8	85035101	85035300	*	0.0386405	0.852339	-4.77099	8	85036915	85057583	+	ENSMUSG00000031691	-1616	3331.33	1.15601	0.209148	0.108018	1.93624	0.0528389	0.177438	Tnpo2	protein_coding	transportin 2 (importin 3, karyopherin beta 2b)
8	85035201	85035400	*	0.269293	0.985503	-2.51812	8	85036915	85057583	+	ENSMUSG00000031691	-1516	3331.33	1.15601	0.209148	0.108018	1.93624	0.0528389	0.177438	Tnpo2	protein_coding	transportin 2 (importin 3, karyopherin beta 2b)
8	85035301	85035500	*	0.414671	0.992852	-1.47487	8	85036915	85057583	+	ENSMUSG00000031691	-1416	3331.33	1.15601	0.209148	0.108018	1.93624	0.0528389	0.177438	Tnpo2	protein_coding	transportin 2 (importin 3, karyopherin beta 2b)
8	85035401	85035600	*	0.815072	0.992852	-0.472646	8	85036915	85057583	+	ENSMUSG00000031691	-1316	3331.33	1.15601	0.209148	0.108018	1.93624	0.0528389	0.177438	Tnpo2	protein_coding	transportin 2 (importin 3, karyopherin beta 2b)
8	85037601	85037800	*	0.532621	0.992852	-0.512027	8	85036915	85057583	+	ENSMUSG00000031691	0	3331.33	1.15601	0.209148	0.108018	1.93624	0.0528389	0.177438	Tnpo2	protein_coding	transportin 2 (importin 3, karyopherin beta 2b)
8	85037701	85037900	*	0.662668	0.992852	-0.305099	8	85036915	85057583	+	ENSMUSG00000031691	0	3331.33	1.15601	0.209148	0.108018	1.93624	0.0528389	0.177438	Tnpo2	protein_coding	transportin 2 (importin 3, karyopherin beta 2b)
8	85038401	85038600	*	0.652619	0.992852	0.280612	8	85036915	85057583	+	ENSMUSG00000031691	0	3331.33	1.15601	0.209148	0.108018	1.93624	0.0528389	0.177438	Tnpo2	protein_coding	transportin 2 (importin 3, karyopherin beta 2b)
8	85038601	85038800	*	0.828221	0.992852	-0.680917	8	85036915	85057583	+	ENSMUSG00000031691	0	3331.33	1.15601	0.209148	0.108018	1.93624	0.0528389	0.177438	Tnpo2	protein_coding	transportin 2 (importin 3, karyopherin beta 2b)
8	85038701	85038900	*	0.603054	0.992852	1.38695	8	85036915	85057583	+	ENSMUSG00000031691	0	3331.33	1.15601	0.209148	0.108018	1.93624	0.0528389	0.177438	Tnpo2	protein_coding	transportin 2 (importin 3, karyopherin beta 2b)
8	85038801	85039000	*	0.261752	0.98492	6.57989	8	85036915	85057583	+	ENSMUSG00000031691	0	3331.33	1.15601	0.209148	0.108018	1.93624	0.0528389	0.177438	Tnpo2	protein_coding	transportin 2 (importin 3, karyopherin beta 2b)
8	85050301	85050500	*	0.307148	0.988912	-4.37038	8	85036915	85057583	+	ENSMUSG00000031691	0	3331.33	1.15601	0.209148	0.108018	1.93624	0.0528389	0.177438	Tnpo2	protein_coding	transportin 2 (importin 3, karyopherin beta 2b)
8	85050401	85050600	*	0.100852	0.93283	-4.34476	8	85036915	85057583	+	ENSMUSG00000031691	0	3331.33	1.15601	0.209148	0.108018	1.93624	0.0528389	0.177438	Tnpo2	protein_coding	transportin 2 (importin 3, karyopherin beta 2b)
8	85050501	85050700	*	0.30003	0.987927	-2.84856	8	85036915	85057583	+	ENSMUSG00000031691	0	3331.33	1.15601	0.209148	0.108018	1.93624	0.0528389	0.177438	Tnpo2	protein_coding	transportin 2 (importin 3, karyopherin beta 2b)
8	85060001	85060200	*	0.464369	0.992852	0.397073	8	85053160	85060460	-	ENSMUSG00000087026	0	9.91461	1.3741	0.45849	0.358218	1.27992	0.200573	0.403535	A230103J11Rik	processed_transcript	RIKEN cDNA A230103J11 gene
8	85060001	85060200	*	0.464369	0.992852	0.397073	8	85060055	85067124	+	ENSMUSG00000008167	0	1064.56	0.572363	-0.804999	0.159825	-5.03674	4.73527e-07	0.000289937	Fbxw9	protein_coding	F-box and WD-40 domain protein 9
8	85060101	85060300	*	0.0963502	0.929172	0.897151	8	85053160	85060460	-	ENSMUSG00000087026	0	9.91461	1.3741	0.45849	0.358218	1.27992	0.200573	0.403535	A230103J11Rik	processed_transcript	RIKEN cDNA A230103J11 gene
8	85060101	85060300	*	0.0963502	0.929172	0.897151	8	85060055	85067124	+	ENSMUSG00000008167	0	1064.56	0.572363	-0.804999	0.159825	-5.03674	4.73527e-07	0.000289937	Fbxw9	protein_coding	F-box and WD-40 domain protein 9
8	85060201	85060400	*	0.0130456	0.733222	0.840963	8	85053160	85060460	-	ENSMUSG00000087026	0	9.91461	1.3741	0.45849	0.358218	1.27992	0.200573	0.403535	A230103J11Rik	processed_transcript	RIKEN cDNA A230103J11 gene
8	85060201	85060400	*	0.0130456	0.733222	0.840963	8	85060055	85067124	+	ENSMUSG00000008167	0	1064.56	0.572363	-0.804999	0.159825	-5.03674	4.73527e-07	0.000289937	Fbxw9	protein_coding	F-box and WD-40 domain protein 9
8	85060301	85060500	*	0.207219	0.978517	0.423831	8	85053160	85060460	-	ENSMUSG00000087026	0	9.91461	1.3741	0.45849	0.358218	1.27992	0.200573	0.403535	A230103J11Rik	processed_transcript	RIKEN cDNA A230103J11 gene
8	85060301	85060500	*	0.207219	0.978517	0.423831	8	85060055	85067124	+	ENSMUSG00000008167	0	1064.56	0.572363	-0.804999	0.159825	-5.03674	4.73527e-07	0.000289937	Fbxw9	protein_coding	F-box and WD-40 domain protein 9
8	85060401	85060600	*	0.942049	0.992852	-0.0317398	8	85053160	85060460	-	ENSMUSG00000087026	0	9.91461	1.3741	0.45849	0.358218	1.27992	0.200573	0.403535	A230103J11Rik	processed_transcript	RIKEN cDNA A230103J11 gene
8	85060401	85060600	*	0.942049	0.992852	-0.0317398	8	85060055	85067124	+	ENSMUSG00000008167	0	1064.56	0.572363	-0.804999	0.159825	-5.03674	4.73527e-07	0.000289937	Fbxw9	protein_coding	F-box and WD-40 domain protein 9
8	85060501	85060700	*	0.286933	0.986679	-1.71619	8	85060055	85067124	+	ENSMUSG00000008167	0	1064.56	0.572363	-0.804999	0.159825	-5.03674	4.73527e-07	0.000289937	Fbxw9	protein_coding	F-box and WD-40 domain protein 9
8	85060501	85060700	*	0.286933	0.986679	-1.71619	8	85053160	85060460	-	ENSMUSG00000087026	-42	9.91461	1.3741	0.45849	0.358218	1.27992	0.200573	0.403535	A230103J11Rik	processed_transcript	RIKEN cDNA A230103J11 gene
8	85060601	85060800	*	0.639865	0.992852	1.23352	8	85060055	85067124	+	ENSMUSG00000008167	0	1064.56	0.572363	-0.804999	0.159825	-5.03674	4.73527e-07	0.000289937	Fbxw9	protein_coding	F-box and WD-40 domain protein 9
8	85060601	85060800	*	0.639865	0.992852	1.23352	8	85053160	85060460	-	ENSMUSG00000087026	-142	9.91461	1.3741	0.45849	0.358218	1.27992	0.200573	0.403535	A230103J11Rik	processed_transcript	RIKEN cDNA A230103J11 gene
8	85060701	85060900	*	0.405422	0.992852	2.59051	8	85060055	85067124	+	ENSMUSG00000008167	0	1064.56	0.572363	-0.804999	0.159825	-5.03674	4.73527e-07	0.000289937	Fbxw9	protein_coding	F-box and WD-40 domain protein 9
8	85060701	85060900	*	0.405422	0.992852	2.59051	8	85053160	85060460	-	ENSMUSG00000087026	-242	9.91461	1.3741	0.45849	0.358218	1.27992	0.200573	0.403535	A230103J11Rik	processed_transcript	RIKEN cDNA A230103J11 gene
8	85060801	85061000	*	0.834029	0.992852	0.970836	8	85060055	85067124	+	ENSMUSG00000008167	0	1064.56	0.572363	-0.804999	0.159825	-5.03674	4.73527e-07	0.000289937	Fbxw9	protein_coding	F-box and WD-40 domain protein 9
8	85060801	85061000	*	0.834029	0.992852	0.970836	8	85053160	85060460	-	ENSMUSG00000087026	-342	9.91461	1.3741	0.45849	0.358218	1.27992	0.200573	0.403535	A230103J11Rik	processed_transcript	RIKEN cDNA A230103J11 gene
8	85060901	85061100	*	0.0482438	0.873407	-6.23084	8	85060055	85067124	+	ENSMUSG00000008167	0	1064.56	0.572363	-0.804999	0.159825	-5.03674	4.73527e-07	0.000289937	Fbxw9	protein_coding	F-box and WD-40 domain protein 9
8	85060901	85061100	*	0.0482438	0.873407	-6.23084	8	85053160	85060460	-	ENSMUSG00000087026	-442	9.91461	1.3741	0.45849	0.358218	1.27992	0.200573	0.403535	A230103J11Rik	processed_transcript	RIKEN cDNA A230103J11 gene
8	85061001	85061200	*	0.220776	0.980245	-4.13688	8	85060055	85067124	+	ENSMUSG00000008167	0	1064.56	0.572363	-0.804999	0.159825	-5.03674	4.73527e-07	0.000289937	Fbxw9	protein_coding	F-box and WD-40 domain protein 9
8	85061001	85061200	*	0.220776	0.980245	-4.13688	8	85053160	85060460	-	ENSMUSG00000087026	-542	9.91461	1.3741	0.45849	0.358218	1.27992	0.200573	0.403535	A230103J11Rik	processed_transcript	RIKEN cDNA A230103J11 gene
8	85061101	85061300	*	0.477456	0.992852	-2.50043	8	85060055	85067124	+	ENSMUSG00000008167	0	1064.56	0.572363	-0.804999	0.159825	-5.03674	4.73527e-07	0.000289937	Fbxw9	protein_coding	F-box and WD-40 domain protein 9
8	85061101	85061300	*	0.477456	0.992852	-2.50043	8	85053160	85060460	-	ENSMUSG00000087026	-642	9.91461	1.3741	0.45849	0.358218	1.27992	0.200573	0.403535	A230103J11Rik	processed_transcript	RIKEN cDNA A230103J11 gene
8	85061201	85061400	*	0.273814	0.985722	-4.87693	8	85060055	85067124	+	ENSMUSG00000008167	0	1064.56	0.572363	-0.804999	0.159825	-5.03674	4.73527e-07	0.000289937	Fbxw9	protein_coding	F-box and WD-40 domain protein 9
8	85061201	85061400	*	0.273814	0.985722	-4.87693	8	85053160	85060460	-	ENSMUSG00000087026	-742	9.91461	1.3741	0.45849	0.358218	1.27992	0.200573	0.403535	A230103J11Rik	processed_transcript	RIKEN cDNA A230103J11 gene
8	85061601	85061800	*	0.0587838	0.890876	7.23903	8	85060055	85067124	+	ENSMUSG00000008167	0	1064.56	0.572363	-0.804999	0.159825	-5.03674	4.73527e-07	0.000289937	Fbxw9	protein_coding	F-box and WD-40 domain protein 9
8	85061601	85061800	*	0.0587838	0.890876	7.23903	8	85053160	85060460	-	ENSMUSG00000087026	-1142	9.91461	1.3741	0.45849	0.358218	1.27992	0.200573	0.403535	A230103J11Rik	processed_transcript	RIKEN cDNA A230103J11 gene
8	85061701	85061900	*	0.0587838	0.890876	7.23903	8	85060055	85067124	+	ENSMUSG00000008167	0	1064.56	0.572363	-0.804999	0.159825	-5.03674	4.73527e-07	0.000289937	Fbxw9	protein_coding	F-box and WD-40 domain protein 9
8	85061701	85061900	*	0.0587838	0.890876	7.23903	8	85053160	85060460	-	ENSMUSG00000087026	-1242	9.91461	1.3741	0.45849	0.358218	1.27992	0.200573	0.403535	A230103J11Rik	processed_transcript	RIKEN cDNA A230103J11 gene
8	85062201	85062400	*	0.687616	0.992852	-1.3549	8	85060055	85067124	+	ENSMUSG00000008167	0	1064.56	0.572363	-0.804999	0.159825	-5.03674	4.73527e-07	0.000289937	Fbxw9	protein_coding	F-box and WD-40 domain protein 9
8	85062201	85062400	*	0.687616	0.992852	-1.3549	8	85053160	85060460	-	ENSMUSG00000087026	-1742	9.91461	1.3741	0.45849	0.358218	1.27992	0.200573	0.403535	A230103J11Rik	processed_transcript	RIKEN cDNA A230103J11 gene
8	85062301	85062500	*	0.398855	0.992852	-3.11688	8	85060055	85067124	+	ENSMUSG00000008167	0	1064.56	0.572363	-0.804999	0.159825	-5.03674	4.73527e-07	0.000289937	Fbxw9	protein_coding	F-box and WD-40 domain protein 9
8	85062301	85062500	*	0.398855	0.992852	-3.11688	8	85053160	85060460	-	ENSMUSG00000087026	-1842	9.91461	1.3741	0.45849	0.358218	1.27992	0.200573	0.403535	A230103J11Rik	processed_transcript	RIKEN cDNA A230103J11 gene
8	85062401	85062600	*	0.282198	0.986679	-3.04832	8	85060055	85067124	+	ENSMUSG00000008167	0	1064.56	0.572363	-0.804999	0.159825	-5.03674	4.73527e-07	0.000289937	Fbxw9	protein_coding	F-box and WD-40 domain protein 9
8	85062401	85062600	*	0.282198	0.986679	-3.04832	8	85053160	85060460	-	ENSMUSG00000087026	-1942	9.91461	1.3741	0.45849	0.358218	1.27992	0.200573	0.403535	A230103J11Rik	processed_transcript	RIKEN cDNA A230103J11 gene
8	85062501	85062700	*	0.814554	0.992852	-0.424321	8	85060055	85067124	+	ENSMUSG00000008167	0	1064.56	0.572363	-0.804999	0.159825	-5.03674	4.73527e-07	0.000289937	Fbxw9	protein_coding	F-box and WD-40 domain protein 9
8	85071001	85071200	*	0.162656	0.965738	-8.15991	8	85071757	85075162	+	ENSMUSG00000060038	-558	785.891	1.02081	0.0297192	0.0887404	0.3349	0.7377	0.85915	Dhps	protein_coding	deoxyhypusine synthase
8	85071101	85071300	*	0.0712826	0.908511	-10.1471	8	85071757	85075162	+	ENSMUSG00000060038	-458	785.891	1.02081	0.0297192	0.0887404	0.3349	0.7377	0.85915	Dhps	protein_coding	deoxyhypusine synthase
8	85072301	85072500	*	0.378398	0.992852	1.19554	8	85071757	85075162	+	ENSMUSG00000060038	0	785.891	1.02081	0.0297192	0.0887404	0.3349	0.7377	0.85915	Dhps	protein_coding	deoxyhypusine synthase
8	85072401	85072600	*	0.253241	0.984489	1.86701	8	85071757	85075162	+	ENSMUSG00000060038	0	785.891	1.02081	0.0297192	0.0887404	0.3349	0.7377	0.85915	Dhps	protein_coding	deoxyhypusine synthase
8	85072501	85072700	*	0.511989	0.992852	1.25364	8	85071757	85075162	+	ENSMUSG00000060038	0	785.891	1.02081	0.0297192	0.0887404	0.3349	0.7377	0.85915	Dhps	protein_coding	deoxyhypusine synthase
8	85072601	85072800	*	0.106758	0.938024	-4.09149	8	85071757	85075162	+	ENSMUSG00000060038	0	785.891	1.02081	0.0297192	0.0887404	0.3349	0.7377	0.85915	Dhps	protein_coding	deoxyhypusine synthase
8	85076101	85076300	*	0.520013	0.992852	4.08476	8	85075035	85081306	-	ENSMUSG00000005150	0	486.02	0.772637	-0.372137	0.114217	-3.25817	0.00112132	0.0190728	Wdr83	protein_coding	WD repeat domain containing 83
8	85076101	85076300	*	0.520013	0.992852	4.08476	8	85071757	85075162	+	ENSMUSG00000060038	940	785.891	1.02081	0.0297192	0.0887404	0.3349	0.7377	0.85915	Dhps	protein_coding	deoxyhypusine synthase
8	85076201	85076400	*	0.475598	0.992852	4.75611	8	85075035	85081306	-	ENSMUSG00000005150	0	486.02	0.772637	-0.372137	0.114217	-3.25817	0.00112132	0.0190728	Wdr83	protein_coding	WD repeat domain containing 83
8	85076201	85076400	*	0.475598	0.992852	4.75611	8	85071757	85075162	+	ENSMUSG00000060038	1040	785.891	1.02081	0.0297192	0.0887404	0.3349	0.7377	0.85915	Dhps	protein_coding	deoxyhypusine synthase
8	85076301	85076500	*	0.229481	0.981406	-7.74854	8	85075035	85081306	-	ENSMUSG00000005150	0	486.02	0.772637	-0.372137	0.114217	-3.25817	0.00112132	0.0190728	Wdr83	protein_coding	WD repeat domain containing 83
8	85076301	85076500	*	0.229481	0.981406	-7.74854	8	85071757	85075162	+	ENSMUSG00000060038	1140	785.891	1.02081	0.0297192	0.0887404	0.3349	0.7377	0.85915	Dhps	protein_coding	deoxyhypusine synthase
8	85076401	85076600	*	0.229481	0.981406	-7.74854	8	85075035	85081306	-	ENSMUSG00000005150	0	486.02	0.772637	-0.372137	0.114217	-3.25817	0.00112132	0.0190728	Wdr83	protein_coding	WD repeat domain containing 83
8	85076401	85076600	*	0.229481	0.981406	-7.74854	8	85071757	85075162	+	ENSMUSG00000060038	1240	785.891	1.02081	0.0297192	0.0887404	0.3349	0.7377	0.85915	Dhps	protein_coding	deoxyhypusine synthase
8	85076501	85076700	*	0.0672248	0.903456	-4.04762	8	85075035	85081306	-	ENSMUSG00000005150	0	486.02	0.772637	-0.372137	0.114217	-3.25817	0.00112132	0.0190728	Wdr83	protein_coding	WD repeat domain containing 83
8	85076501	85076700	*	0.0672248	0.903456	-4.04762	8	85071757	85075162	+	ENSMUSG00000060038	1340	785.891	1.02081	0.0297192	0.0887404	0.3349	0.7377	0.85915	Dhps	protein_coding	deoxyhypusine synthase
8	85076601	85076800	*	0.175856	0.97002	-3.35381	8	85075035	85081306	-	ENSMUSG00000005150	0	486.02	0.772637	-0.372137	0.114217	-3.25817	0.00112132	0.0190728	Wdr83	protein_coding	WD repeat domain containing 83
8	85076601	85076800	*	0.175856	0.97002	-3.35381	8	85071757	85075162	+	ENSMUSG00000060038	1440	785.891	1.02081	0.0297192	0.0887404	0.3349	0.7377	0.85915	Dhps	protein_coding	deoxyhypusine synthase
8	85076801	85077000	*	0.557416	0.992852	1.8495	8	85075035	85081306	-	ENSMUSG00000005150	0	486.02	0.772637	-0.372137	0.114217	-3.25817	0.00112132	0.0190728	Wdr83	protein_coding	WD repeat domain containing 83
8	85076801	85077000	*	0.557416	0.992852	1.8495	8	85071757	85075162	+	ENSMUSG00000060038	1640	785.891	1.02081	0.0297192	0.0887404	0.3349	0.7377	0.85915	Dhps	protein_coding	deoxyhypusine synthase
8	85076901	85077100	*	0.693389	0.992852	1.38889	8	85075035	85081306	-	ENSMUSG00000005150	0	486.02	0.772637	-0.372137	0.114217	-3.25817	0.00112132	0.0190728	Wdr83	protein_coding	WD repeat domain containing 83
8	85076901	85077100	*	0.693389	0.992852	1.38889	8	85071757	85075162	+	ENSMUSG00000060038	1740	785.891	1.02081	0.0297192	0.0887404	0.3349	0.7377	0.85915	Dhps	protein_coding	deoxyhypusine synthase
8	85077001	85077200	*	0.0147362	0.744057	2.09581	8	85075035	85081306	-	ENSMUSG00000005150	0	486.02	0.772637	-0.372137	0.114217	-3.25817	0.00112132	0.0190728	Wdr83	protein_coding	WD repeat domain containing 83
8	85077001	85077200	*	0.0147362	0.744057	2.09581	8	85071757	85075162	+	ENSMUSG00000060038	1840	785.891	1.02081	0.0297192	0.0887404	0.3349	0.7377	0.85915	Dhps	protein_coding	deoxyhypusine synthase
8	85077101	85077300	*	0.0147362	0.744057	2.09581	8	85075035	85081306	-	ENSMUSG00000005150	0	486.02	0.772637	-0.372137	0.114217	-3.25817	0.00112132	0.0190728	Wdr83	protein_coding	WD repeat domain containing 83
8	85077101	85077300	*	0.0147362	0.744057	2.09581	8	85071757	85075162	+	ENSMUSG00000060038	1940	785.891	1.02081	0.0297192	0.0887404	0.3349	0.7377	0.85915	Dhps	protein_coding	deoxyhypusine synthase
8	85079501	85079700	*	0.635994	0.992852	-1.024	8	85075035	85081306	-	ENSMUSG00000005150	0	486.02	0.772637	-0.372137	0.114217	-3.25817	0.00112132	0.0190728	Wdr83	protein_coding	WD repeat domain containing 83
8	85079501	85079700	*	0.635994	0.992852	-1.024	8	85080740	85082339	+	ENSMUSG00000059355	-1041	737.534	0.79243	-0.335645	0.14519	-2.31177	0.0207903	0.101466	Wdr83os	protein_coding	WD repeat domain 83 opposite strand
8	85079601	85079800	*	0.434972	0.992852	-1.68347	8	85075035	85081306	-	ENSMUSG00000005150	0	486.02	0.772637	-0.372137	0.114217	-3.25817	0.00112132	0.0190728	Wdr83	protein_coding	WD repeat domain containing 83
8	85079601	85079800	*	0.434972	0.992852	-1.68347	8	85080740	85082339	+	ENSMUSG00000059355	-941	737.534	0.79243	-0.335645	0.14519	-2.31177	0.0207903	0.101466	Wdr83os	protein_coding	WD repeat domain 83 opposite strand
8	85079801	85080000	*	0.681418	0.992852	2.32725	8	85075035	85081306	-	ENSMUSG00000005150	0	486.02	0.772637	-0.372137	0.114217	-3.25817	0.00112132	0.0190728	Wdr83	protein_coding	WD repeat domain containing 83
8	85079801	85080000	*	0.681418	0.992852	2.32725	8	85080740	85082339	+	ENSMUSG00000059355	-741	737.534	0.79243	-0.335645	0.14519	-2.31177	0.0207903	0.101466	Wdr83os	protein_coding	WD repeat domain 83 opposite strand
8	85079901	85080100	*	0.267749	0.985325	2.22534	8	85075035	85081306	-	ENSMUSG00000005150	0	486.02	0.772637	-0.372137	0.114217	-3.25817	0.00112132	0.0190728	Wdr83	protein_coding	WD repeat domain containing 83
8	85079901	85080100	*	0.267749	0.985325	2.22534	8	85080740	85082339	+	ENSMUSG00000059355	-641	737.534	0.79243	-0.335645	0.14519	-2.31177	0.0207903	0.101466	Wdr83os	protein_coding	WD repeat domain 83 opposite strand
8	85080001	85080200	*	0.240767	0.983288	1.16774	8	85075035	85081306	-	ENSMUSG00000005150	0	486.02	0.772637	-0.372137	0.114217	-3.25817	0.00112132	0.0190728	Wdr83	protein_coding	WD repeat domain containing 83
8	85080001	85080200	*	0.240767	0.983288	1.16774	8	85080740	85082339	+	ENSMUSG00000059355	-541	737.534	0.79243	-0.335645	0.14519	-2.31177	0.0207903	0.101466	Wdr83os	protein_coding	WD repeat domain 83 opposite strand
8	85080101	85080300	*	0.851941	0.992852	-0.326159	8	85075035	85081306	-	ENSMUSG00000005150	0	486.02	0.772637	-0.372137	0.114217	-3.25817	0.00112132	0.0190728	Wdr83	protein_coding	WD repeat domain containing 83
8	85080101	85080300	*	0.851941	0.992852	-0.326159	8	85080740	85082339	+	ENSMUSG00000059355	-441	737.534	0.79243	-0.335645	0.14519	-2.31177	0.0207903	0.101466	Wdr83os	protein_coding	WD repeat domain 83 opposite strand
8	85080401	85080600	*	0.867778	0.992852	0.0793086	8	85075035	85081306	-	ENSMUSG00000005150	0	486.02	0.772637	-0.372137	0.114217	-3.25817	0.00112132	0.0190728	Wdr83	protein_coding	WD repeat domain containing 83
8	85080401	85080600	*	0.867778	0.992852	0.0793086	8	85080740	85082339	+	ENSMUSG00000059355	-141	737.534	0.79243	-0.335645	0.14519	-2.31177	0.0207903	0.101466	Wdr83os	protein_coding	WD repeat domain 83 opposite strand
8	85080501	85080700	*	0.390272	0.992852	0.321957	8	85075035	85081306	-	ENSMUSG00000005150	0	486.02	0.772637	-0.372137	0.114217	-3.25817	0.00112132	0.0190728	Wdr83	protein_coding	WD repeat domain containing 83
8	85080501	85080700	*	0.390272	0.992852	0.321957	8	85080740	85082339	+	ENSMUSG00000059355	-41	737.534	0.79243	-0.335645	0.14519	-2.31177	0.0207903	0.101466	Wdr83os	protein_coding	WD repeat domain 83 opposite strand
8	85080601	85080800	*	0.0610458	0.892625	0.914568	8	85075035	85081306	-	ENSMUSG00000005150	0	486.02	0.772637	-0.372137	0.114217	-3.25817	0.00112132	0.0190728	Wdr83	protein_coding	WD repeat domain containing 83
8	85080601	85080800	*	0.0610458	0.892625	0.914568	8	85080740	85082339	+	ENSMUSG00000059355	0	737.534	0.79243	-0.335645	0.14519	-2.31177	0.0207903	0.101466	Wdr83os	protein_coding	WD repeat domain 83 opposite strand
8	85080701	85080900	*	0.146741	0.959908	1.01517	8	85075035	85081306	-	ENSMUSG00000005150	0	486.02	0.772637	-0.372137	0.114217	-3.25817	0.00112132	0.0190728	Wdr83	protein_coding	WD repeat domain containing 83
8	85080701	85080900	*	0.146741	0.959908	1.01517	8	85080740	85082339	+	ENSMUSG00000059355	0	737.534	0.79243	-0.335645	0.14519	-2.31177	0.0207903	0.101466	Wdr83os	protein_coding	WD repeat domain 83 opposite strand
8	85080801	85081000	*	0.552262	0.992852	0.306047	8	85075035	85081306	-	ENSMUSG00000005150	0	486.02	0.772637	-0.372137	0.114217	-3.25817	0.00112132	0.0190728	Wdr83	protein_coding	WD repeat domain containing 83
8	85080801	85081000	*	0.552262	0.992852	0.306047	8	85080740	85082339	+	ENSMUSG00000059355	0	737.534	0.79243	-0.335645	0.14519	-2.31177	0.0207903	0.101466	Wdr83os	protein_coding	WD repeat domain 83 opposite strand
8	85080901	85081100	*	0.500542	0.992852	0.34705	8	85075035	85081306	-	ENSMUSG00000005150	0	486.02	0.772637	-0.372137	0.114217	-3.25817	0.00112132	0.0190728	Wdr83	protein_coding	WD repeat domain containing 83
8	85080901	85081100	*	0.500542	0.992852	0.34705	8	85080740	85082339	+	ENSMUSG00000059355	0	737.534	0.79243	-0.335645	0.14519	-2.31177	0.0207903	0.101466	Wdr83os	protein_coding	WD repeat domain 83 opposite strand
8	85081001	85081200	*	0.26602	0.98498	-0.539084	8	85075035	85081306	-	ENSMUSG00000005150	0	486.02	0.772637	-0.372137	0.114217	-3.25817	0.00112132	0.0190728	Wdr83	protein_coding	WD repeat domain containing 83
8	85081001	85081200	*	0.26602	0.98498	-0.539084	8	85080740	85082339	+	ENSMUSG00000059355	0	737.534	0.79243	-0.335645	0.14519	-2.31177	0.0207903	0.101466	Wdr83os	protein_coding	WD repeat domain 83 opposite strand
8	85081101	85081300	*	0.304128	0.988595	-0.4172	8	85075035	85081306	-	ENSMUSG00000005150	0	486.02	0.772637	-0.372137	0.114217	-3.25817	0.00112132	0.0190728	Wdr83	protein_coding	WD repeat domain containing 83
8	85081101	85081300	*	0.304128	0.988595	-0.4172	8	85080740	85082339	+	ENSMUSG00000059355	0	737.534	0.79243	-0.335645	0.14519	-2.31177	0.0207903	0.101466	Wdr83os	protein_coding	WD repeat domain 83 opposite strand
8	85081101	85081300	*	0.304128	0.988595	-0.4172	8	85083269	85098739	+	ENSMUSG00000005142	-1970	3436.43	0.992495	-0.0108678	0.140747	-0.077215	0.938452	0.972742	Man2b1	protein_coding	mannosidase 2, alpha B1
8	85081201	85081400	*	0.526673	0.992852	0.317177	8	85075035	85081306	-	ENSMUSG00000005150	0	486.02	0.772637	-0.372137	0.114217	-3.25817	0.00112132	0.0190728	Wdr83	protein_coding	WD repeat domain containing 83
8	85081201	85081400	*	0.526673	0.992852	0.317177	8	85080740	85082339	+	ENSMUSG00000059355	0	737.534	0.79243	-0.335645	0.14519	-2.31177	0.0207903	0.101466	Wdr83os	protein_coding	WD repeat domain 83 opposite strand
8	85081201	85081400	*	0.526673	0.992852	0.317177	8	85083269	85098739	+	ENSMUSG00000005142	-1870	3436.43	0.992495	-0.0108678	0.140747	-0.077215	0.938452	0.972742	Man2b1	protein_coding	mannosidase 2, alpha B1
8	85081801	85082000	*	0.330257	0.991388	-2.43688	8	85080740	85082339	+	ENSMUSG00000059355	0	737.534	0.79243	-0.335645	0.14519	-2.31177	0.0207903	0.101466	Wdr83os	protein_coding	WD repeat domain 83 opposite strand
8	85081801	85082000	*	0.330257	0.991388	-2.43688	8	85075035	85081306	-	ENSMUSG00000005150	-496	486.02	0.772637	-0.372137	0.114217	-3.25817	0.00112132	0.0190728	Wdr83	protein_coding	WD repeat domain containing 83
8	85081801	85082000	*	0.330257	0.991388	-2.43688	8	85083269	85098739	+	ENSMUSG00000005142	-1270	3436.43	0.992495	-0.0108678	0.140747	-0.077215	0.938452	0.972742	Man2b1	protein_coding	mannosidase 2, alpha B1
8	85081901	85082100	*	0.452123	0.992852	-2.47318	8	85080740	85082339	+	ENSMUSG00000059355	0	737.534	0.79243	-0.335645	0.14519	-2.31177	0.0207903	0.101466	Wdr83os	protein_coding	WD repeat domain 83 opposite strand
8	85081901	85082100	*	0.452123	0.992852	-2.47318	8	85075035	85081306	-	ENSMUSG00000005150	-596	486.02	0.772637	-0.372137	0.114217	-3.25817	0.00112132	0.0190728	Wdr83	protein_coding	WD repeat domain containing 83
8	85081901	85082100	*	0.452123	0.992852	-2.47318	8	85083269	85098739	+	ENSMUSG00000005142	-1170	3436.43	0.992495	-0.0108678	0.140747	-0.077215	0.938452	0.972742	Man2b1	protein_coding	mannosidase 2, alpha B1
8	85082101	85082300	*	0.0236817	0.797262	-7.93442	8	85080740	85082339	+	ENSMUSG00000059355	0	737.534	0.79243	-0.335645	0.14519	-2.31177	0.0207903	0.101466	Wdr83os	protein_coding	WD repeat domain 83 opposite strand
8	85082101	85082300	*	0.0236817	0.797262	-7.93442	8	85075035	85081306	-	ENSMUSG00000005150	-796	486.02	0.772637	-0.372137	0.114217	-3.25817	0.00112132	0.0190728	Wdr83	protein_coding	WD repeat domain containing 83
8	85082101	85082300	*	0.0236817	0.797262	-7.93442	8	85083269	85098739	+	ENSMUSG00000005142	-970	3436.43	0.992495	-0.0108678	0.140747	-0.077215	0.938452	0.972742	Man2b1	protein_coding	mannosidase 2, alpha B1
8	85082201	85082400	*	0.017546	0.764079	-5.53803	8	85080740	85082339	+	ENSMUSG00000059355	0	737.534	0.79243	-0.335645	0.14519	-2.31177	0.0207903	0.101466	Wdr83os	protein_coding	WD repeat domain 83 opposite strand
8	85082201	85082400	*	0.017546	0.764079	-5.53803	8	85083269	85098739	+	ENSMUSG00000005142	-870	3436.43	0.992495	-0.0108678	0.140747	-0.077215	0.938452	0.972742	Man2b1	protein_coding	mannosidase 2, alpha B1
8	85082201	85082400	*	0.017546	0.764079	-5.53803	8	85075035	85081306	-	ENSMUSG00000005150	-896	486.02	0.772637	-0.372137	0.114217	-3.25817	0.00112132	0.0190728	Wdr83	protein_coding	WD repeat domain containing 83
8	85082301	85082500	*	0.805736	0.992852	0.774468	8	85080740	85082339	+	ENSMUSG00000059355	0	737.534	0.79243	-0.335645	0.14519	-2.31177	0.0207903	0.101466	Wdr83os	protein_coding	WD repeat domain 83 opposite strand
8	85082301	85082500	*	0.805736	0.992852	0.774468	8	85083269	85098739	+	ENSMUSG00000005142	-770	3436.43	0.992495	-0.0108678	0.140747	-0.077215	0.938452	0.972742	Man2b1	protein_coding	mannosidase 2, alpha B1
8	85082301	85082500	*	0.805736	0.992852	0.774468	8	85075035	85081306	-	ENSMUSG00000005150	-996	486.02	0.772637	-0.372137	0.114217	-3.25817	0.00112132	0.0190728	Wdr83	protein_coding	WD repeat domain containing 83
8	85082901	85083100	*	0.733099	0.992852	1.65323	8	85083269	85098739	+	ENSMUSG00000005142	-170	3436.43	0.992495	-0.0108678	0.140747	-0.077215	0.938452	0.972742	Man2b1	protein_coding	mannosidase 2, alpha B1
8	85082901	85083100	*	0.733099	0.992852	1.65323	8	85080740	85082339	+	ENSMUSG00000059355	563	737.534	0.79243	-0.335645	0.14519	-2.31177	0.0207903	0.101466	Wdr83os	protein_coding	WD repeat domain 83 opposite strand
8	85082901	85083100	*	0.733099	0.992852	1.65323	8	85075035	85081306	-	ENSMUSG00000005150	-1596	486.02	0.772637	-0.372137	0.114217	-3.25817	0.00112132	0.0190728	Wdr83	protein_coding	WD repeat domain containing 83
8	85083001	85083200	*	0.0323134	0.830954	2.7972	8	85083269	85098739	+	ENSMUSG00000005142	-70	3436.43	0.992495	-0.0108678	0.140747	-0.077215	0.938452	0.972742	Man2b1	protein_coding	mannosidase 2, alpha B1
8	85083001	85083200	*	0.0323134	0.830954	2.7972	8	85080740	85082339	+	ENSMUSG00000059355	663	737.534	0.79243	-0.335645	0.14519	-2.31177	0.0207903	0.101466	Wdr83os	protein_coding	WD repeat domain 83 opposite strand
8	85083001	85083200	*	0.0323134	0.830954	2.7972	8	85075035	85081306	-	ENSMUSG00000005150	-1696	486.02	0.772637	-0.372137	0.114217	-3.25817	0.00112132	0.0190728	Wdr83	protein_coding	WD repeat domain containing 83
8	85083401	85083600	*	0.0593671	0.890915	1.22732	8	85083269	85098739	+	ENSMUSG00000005142	0	3436.43	0.992495	-0.0108678	0.140747	-0.077215	0.938452	0.972742	Man2b1	protein_coding	mannosidase 2, alpha B1
8	85083401	85083600	*	0.0593671	0.890915	1.22732	8	85080740	85082339	+	ENSMUSG00000059355	1063	737.534	0.79243	-0.335645	0.14519	-2.31177	0.0207903	0.101466	Wdr83os	protein_coding	WD repeat domain 83 opposite strand
8	85083501	85083700	*	0.546203	0.992852	0.930667	8	85083269	85098739	+	ENSMUSG00000005142	0	3436.43	0.992495	-0.0108678	0.140747	-0.077215	0.938452	0.972742	Man2b1	protein_coding	mannosidase 2, alpha B1
8	85083501	85083700	*	0.546203	0.992852	0.930667	8	85080740	85082339	+	ENSMUSG00000059355	1163	737.534	0.79243	-0.335645	0.14519	-2.31177	0.0207903	0.101466	Wdr83os	protein_coding	WD repeat domain 83 opposite strand
8	85083601	85083800	*	0.551845	0.992852	0.755393	8	85083269	85098739	+	ENSMUSG00000005142	0	3436.43	0.992495	-0.0108678	0.140747	-0.077215	0.938452	0.972742	Man2b1	protein_coding	mannosidase 2, alpha B1
8	85083601	85083800	*	0.551845	0.992852	0.755393	8	85080740	85082339	+	ENSMUSG00000059355	1263	737.534	0.79243	-0.335645	0.14519	-2.31177	0.0207903	0.101466	Wdr83os	protein_coding	WD repeat domain 83 opposite strand
8	85083701	85083900	*	0.73514	0.992852	0.746512	8	85083269	85098739	+	ENSMUSG00000005142	0	3436.43	0.992495	-0.0108678	0.140747	-0.077215	0.938452	0.972742	Man2b1	protein_coding	mannosidase 2, alpha B1
8	85083701	85083900	*	0.73514	0.992852	0.746512	8	85080740	85082339	+	ENSMUSG00000059355	1363	737.534	0.79243	-0.335645	0.14519	-2.31177	0.0207903	0.101466	Wdr83os	protein_coding	WD repeat domain 83 opposite strand
8	85083801	85084000	*	0.961054	0.992852	0.160874	8	85083269	85098739	+	ENSMUSG00000005142	0	3436.43	0.992495	-0.0108678	0.140747	-0.077215	0.938452	0.972742	Man2b1	protein_coding	mannosidase 2, alpha B1
8	85083801	85084000	*	0.961054	0.992852	0.160874	8	85080740	85082339	+	ENSMUSG00000059355	1463	737.534	0.79243	-0.335645	0.14519	-2.31177	0.0207903	0.101466	Wdr83os	protein_coding	WD repeat domain 83 opposite strand
8	85084501	85084700	*	0.928923	0.992852	0.181167	8	85083269	85098739	+	ENSMUSG00000005142	0	3436.43	0.992495	-0.0108678	0.140747	-0.077215	0.938452	0.972742	Man2b1	protein_coding	mannosidase 2, alpha B1
8	85084601	85084800	*	0.591521	0.992852	-0.785315	8	85083269	85098739	+	ENSMUSG00000005142	0	3436.43	0.992495	-0.0108678	0.140747	-0.077215	0.938452	0.972742	Man2b1	protein_coding	mannosidase 2, alpha B1
8	85084701	85084900	*	0.431289	0.992852	-1.23128	8	85083269	85098739	+	ENSMUSG00000005142	0	3436.43	0.992495	-0.0108678	0.140747	-0.077215	0.938452	0.972742	Man2b1	protein_coding	mannosidase 2, alpha B1
8	85119601	85119800	*	0.706354	0.992852	0.213246	8	85109647	85119637	-	ENSMUSG00000074194	0	16.748	0.901203	-0.150075	0.248978	-0.602764	0.546666	0.726866	Zfp791	protein_coding	zinc finger protein 791
8	85119701	85119900	*	0.814624	0.992852	0.0974478	8	85109647	85119637	-	ENSMUSG00000074194	-65	16.748	0.901203	-0.150075	0.248978	-0.602764	0.546666	0.726866	Zfp791	protein_coding	zinc finger protein 791
8	85298501	85298700	*	0.66067	0.992852	-0.278014	8	85260397	85299513	-	ENSMUSG00000031696	0	5372.19	1.17129	0.2281	0.0854177	2.6704	0.00757599	0.056304	Vps35	protein_coding	VPS35 retromer complex component
8	85298501	85298700	*	0.66067	0.992852	-0.278014	8	85299632	85308278	+	ENSMUSG00000031697	-933	991.631	1.02325	0.0331589	0.183484	0.180718	0.856589	0.930271	Orc6	protein_coding	origin recognition complex, subunit 6
8	85298601	85298800	*	0.520787	0.992852	-0.279288	8	85260397	85299513	-	ENSMUSG00000031696	0	5372.19	1.17129	0.2281	0.0854177	2.6704	0.00757599	0.056304	Vps35	protein_coding	VPS35 retromer complex component
8	85298601	85298800	*	0.520787	0.992852	-0.279288	8	85299632	85308278	+	ENSMUSG00000031697	-833	991.631	1.02325	0.0331589	0.183484	0.180718	0.856589	0.930271	Orc6	protein_coding	origin recognition complex, subunit 6
8	85298701	85298900	*	0.33646	0.991723	-0.498473	8	85260397	85299513	-	ENSMUSG00000031696	0	5372.19	1.17129	0.2281	0.0854177	2.6704	0.00757599	0.056304	Vps35	protein_coding	VPS35 retromer complex component
8	85298701	85298900	*	0.33646	0.991723	-0.498473	8	85299632	85308278	+	ENSMUSG00000031697	-733	991.631	1.02325	0.0331589	0.183484	0.180718	0.856589	0.930271	Orc6	protein_coding	origin recognition complex, subunit 6
8	85301001	85301200	*	0.497051	0.992852	1.99353	8	85299632	85308278	+	ENSMUSG00000031697	0	991.631	1.02325	0.0331589	0.183484	0.180718	0.856589	0.930271	Orc6	protein_coding	origin recognition complex, subunit 6
8	85301001	85301200	*	0.497051	0.992852	1.99353	8	85260397	85299513	-	ENSMUSG00000031696	-1489	5372.19	1.17129	0.2281	0.0854177	2.6704	0.00757599	0.056304	Vps35	protein_coding	VPS35 retromer complex component
8	85301101	85301300	*	0.497051	0.992852	1.99353	8	85299632	85308278	+	ENSMUSG00000031697	0	991.631	1.02325	0.0331589	0.183484	0.180718	0.856589	0.930271	Orc6	protein_coding	origin recognition complex, subunit 6
8	85301101	85301300	*	0.497051	0.992852	1.99353	8	85260397	85299513	-	ENSMUSG00000031696	-1589	5372.19	1.17129	0.2281	0.0854177	2.6704	0.00757599	0.056304	Vps35	protein_coding	VPS35 retromer complex component
8	85301201	85301400	*	0.737969	0.992852	-0.512783	8	85299632	85308278	+	ENSMUSG00000031697	0	991.631	1.02325	0.0331589	0.183484	0.180718	0.856589	0.930271	Orc6	protein_coding	origin recognition complex, subunit 6
8	85301201	85301400	*	0.737969	0.992852	-0.512783	8	85260397	85299513	-	ENSMUSG00000031696	-1689	5372.19	1.17129	0.2281	0.0854177	2.6704	0.00757599	0.056304	Vps35	protein_coding	VPS35 retromer complex component
8	85301301	85301500	*	0.700528	0.992852	-0.559873	8	85299632	85308278	+	ENSMUSG00000031697	0	991.631	1.02325	0.0331589	0.183484	0.180718	0.856589	0.930271	Orc6	protein_coding	origin recognition complex, subunit 6
8	85301301	85301500	*	0.700528	0.992852	-0.559873	8	85260397	85299513	-	ENSMUSG00000031696	-1789	5372.19	1.17129	0.2281	0.0854177	2.6704	0.00757599	0.056304	Vps35	protein_coding	VPS35 retromer complex component
8	85362001	85362200	*	0.502953	0.992852	3.01493	8	85324303	85386345	-	ENSMUSG00000031698	0	7.27576	0.517748	-0.949678	0.401055	-2.36795	0.0178869	0.0928407	Mylk3	protein_coding	myosin light chain kinase 3
8	85362101	85362300	*	0.737939	0.992852	1.2023	8	85324303	85386345	-	ENSMUSG00000031698	0	7.27576	0.517748	-0.949678	0.401055	-2.36795	0.0178869	0.0928407	Mylk3	protein_coding	myosin light chain kinase 3
8	85362201	85362400	*	0.878303	0.992852	-0.884516	8	85324303	85386345	-	ENSMUSG00000031698	0	7.27576	0.517748	-0.949678	0.401055	-2.36795	0.0178869	0.0928407	Mylk3	protein_coding	myosin light chain kinase 3
8	85379601	85379800	*	0.29326	0.987022	-2.02373	8	85324303	85386345	-	ENSMUSG00000031698	0	7.27576	0.517748	-0.949678	0.401055	-2.36795	0.0178869	0.0928407	Mylk3	protein_coding	myosin light chain kinase 3
8	85379701	85379900	*	0.27196	0.985553	-4.02202	8	85324303	85386345	-	ENSMUSG00000031698	0	7.27576	0.517748	-0.949678	0.401055	-2.36795	0.0178869	0.0928407	Mylk3	protein_coding	myosin light chain kinase 3
8	85379801	85380000	*	0.455106	0.992852	-5.41277	8	85324303	85386345	-	ENSMUSG00000031698	0	7.27576	0.517748	-0.949678	0.401055	-2.36795	0.0178869	0.0928407	Mylk3	protein_coding	myosin light chain kinase 3
8	85380201	85380400	*	0.595336	0.992852	-1.52729	8	85324303	85386345	-	ENSMUSG00000031698	0	7.27576	0.517748	-0.949678	0.401055	-2.36795	0.0178869	0.0928407	Mylk3	protein_coding	myosin light chain kinase 3
8	85380301	85380500	*	0.244098	0.983401	3.82266	8	85324303	85386345	-	ENSMUSG00000031698	0	7.27576	0.517748	-0.949678	0.401055	-2.36795	0.0178869	0.0928407	Mylk3	protein_coding	myosin light chain kinase 3
8	85380401	85380600	*	0.429443	0.992852	2.53443	8	85324303	85386345	-	ENSMUSG00000031698	0	7.27576	0.517748	-0.949678	0.401055	-2.36795	0.0178869	0.0928407	Mylk3	protein_coding	myosin light chain kinase 3
8	85380501	85380700	*	0.0341895	0.836173	4.58463	8	85324303	85386345	-	ENSMUSG00000031698	0	7.27576	0.517748	-0.949678	0.401055	-2.36795	0.0178869	0.0928407	Mylk3	protein_coding	myosin light chain kinase 3
8	85380601	85380800	*	0.0385968	0.851967	5.36959	8	85324303	85386345	-	ENSMUSG00000031698	0	7.27576	0.517748	-0.949678	0.401055	-2.36795	0.0178869	0.0928407	Mylk3	protein_coding	myosin light chain kinase 3
8	85380701	85380900	*	0.390115	0.992852	-3.01963	8	85324303	85386345	-	ENSMUSG00000031698	0	7.27576	0.517748	-0.949678	0.401055	-2.36795	0.0178869	0.0928407	Mylk3	protein_coding	myosin light chain kinase 3
8	85380801	85381000	*	0.390115	0.992852	-3.01963	8	85324303	85386345	-	ENSMUSG00000031698	0	7.27576	0.517748	-0.949678	0.401055	-2.36795	0.0178869	0.0928407	Mylk3	protein_coding	myosin light chain kinase 3
8	85382101	85382300	*	0.255691	0.984489	7.75783	8	85324303	85386345	-	ENSMUSG00000031698	0	7.27576	0.517748	-0.949678	0.401055	-2.36795	0.0178869	0.0928407	Mylk3	protein_coding	myosin light chain kinase 3
8	85382201	85382400	*	0.63494	0.992852	2.1343	8	85324303	85386345	-	ENSMUSG00000031698	0	7.27576	0.517748	-0.949678	0.401055	-2.36795	0.0178869	0.0928407	Mylk3	protein_coding	myosin light chain kinase 3
8	85382301	85382500	*	0.417121	0.992852	-4.90466	8	85324303	85386345	-	ENSMUSG00000031698	0	7.27576	0.517748	-0.949678	0.401055	-2.36795	0.0178869	0.0928407	Mylk3	protein_coding	myosin light chain kinase 3
8	85431601	85431800	*	0.30241	0.988492	0.352113	8	85408759	85432841	-	ENSMUSG00000036934	0	512.744	0.760388	-0.395192	0.225736	-1.75068	0.0800005	0.230257	4921524J17Rik	protein_coding	RIKEN cDNA 4921524J17 gene
8	85431701	85431900	*	0.135654	0.955209	0.591716	8	85408759	85432841	-	ENSMUSG00000036934	0	512.744	0.760388	-0.395192	0.225736	-1.75068	0.0800005	0.230257	4921524J17Rik	protein_coding	RIKEN cDNA 4921524J17 gene
8	85431801	85432000	*	0.132032	0.952517	1.30719	8	85408759	85432841	-	ENSMUSG00000036934	0	512.744	0.760388	-0.395192	0.225736	-1.75068	0.0800005	0.230257	4921524J17Rik	protein_coding	RIKEN cDNA 4921524J17 gene
8	85432101	85432300	*	0.231925	0.981563	-0.49853	8	85408759	85432841	-	ENSMUSG00000036934	0	512.744	0.760388	-0.395192	0.225736	-1.75068	0.0800005	0.230257	4921524J17Rik	protein_coding	RIKEN cDNA 4921524J17 gene
8	85432201	85432400	*	0.517181	0.992852	-0.258559	8	85408759	85432841	-	ENSMUSG00000036934	0	512.744	0.760388	-0.395192	0.225736	-1.75068	0.0800005	0.230257	4921524J17Rik	protein_coding	RIKEN cDNA 4921524J17 gene
8	85432301	85432500	*	0.804337	0.992852	-0.0934095	8	85408759	85432841	-	ENSMUSG00000036934	0	512.744	0.760388	-0.395192	0.225736	-1.75068	0.0800005	0.230257	4921524J17Rik	protein_coding	RIKEN cDNA 4921524J17 gene
8	85432401	85432600	*	0.105727	0.937323	-0.707837	8	85408759	85432841	-	ENSMUSG00000036934	0	512.744	0.760388	-0.395192	0.225736	-1.75068	0.0800005	0.230257	4921524J17Rik	protein_coding	RIKEN cDNA 4921524J17 gene
8	85432501	85432700	*	0.0872727	0.921781	-1.71882	8	85408759	85432841	-	ENSMUSG00000036934	0	512.744	0.760388	-0.395192	0.225736	-1.75068	0.0800005	0.230257	4921524J17Rik	protein_coding	RIKEN cDNA 4921524J17 gene
8	85432901	85433100	*	0.0694672	0.906906	-0.746843	8	85408759	85432841	-	ENSMUSG00000036934	-61	512.744	0.760388	-0.395192	0.225736	-1.75068	0.0800005	0.230257	4921524J17Rik	protein_coding	RIKEN cDNA 4921524J17 gene
8	85433001	85433200	*	0.621873	0.992852	0.282926	8	85408759	85432841	-	ENSMUSG00000036934	-161	512.744	0.760388	-0.395192	0.225736	-1.75068	0.0800005	0.230257	4921524J17Rik	protein_coding	RIKEN cDNA 4921524J17 gene
8	85433101	85433300	*	0.217308	0.979606	1.0819	8	85408759	85432841	-	ENSMUSG00000036934	-261	512.744	0.760388	-0.395192	0.225736	-1.75068	0.0800005	0.230257	4921524J17Rik	protein_coding	RIKEN cDNA 4921524J17 gene
8	85495301	85495500	*	0.630816	0.992852	2.30339	8	85492576	85527560	+	ENSMUSG00000031700	0	999.983	1.01726	0.0246843	0.180798	0.136529	0.891403	0.948412	Gpt2	protein_coding	glutamic pyruvate transaminase (alanine aminotransferase) 2
8	85495401	85495600	*	0.366527	0.992852	-1.97258	8	85492576	85527560	+	ENSMUSG00000031700	0	999.983	1.01726	0.0246843	0.180798	0.136529	0.891403	0.948412	Gpt2	protein_coding	glutamic pyruvate transaminase (alanine aminotransferase) 2
8	85495501	85495700	*	0.16722	0.966775	-3.20662	8	85492576	85527560	+	ENSMUSG00000031700	0	999.983	1.01726	0.0246843	0.180798	0.136529	0.891403	0.948412	Gpt2	protein_coding	glutamic pyruvate transaminase (alanine aminotransferase) 2
8	85495601	85495800	*	0.228615	0.981406	-4.58606	8	85492576	85527560	+	ENSMUSG00000031700	0	999.983	1.01726	0.0246843	0.180798	0.136529	0.891403	0.948412	Gpt2	protein_coding	glutamic pyruvate transaminase (alanine aminotransferase) 2
8	85495801	85496000	*	0.178627	0.970412	-3.77907	8	85492576	85527560	+	ENSMUSG00000031700	0	999.983	1.01726	0.0246843	0.180798	0.136529	0.891403	0.948412	Gpt2	protein_coding	glutamic pyruvate transaminase (alanine aminotransferase) 2
8	85495901	85496100	*	0.21915	0.979606	-3.75517	8	85492576	85527560	+	ENSMUSG00000031700	0	999.983	1.01726	0.0246843	0.180798	0.136529	0.891403	0.948412	Gpt2	protein_coding	glutamic pyruvate transaminase (alanine aminotransferase) 2
8	85496001	85496200	*	0.73193	0.992852	1.04032	8	85492576	85527560	+	ENSMUSG00000031700	0	999.983	1.01726	0.0246843	0.180798	0.136529	0.891403	0.948412	Gpt2	protein_coding	glutamic pyruvate transaminase (alanine aminotransferase) 2
8	85496101	85496300	*	0.285095	0.986679	-2.76688	8	85492576	85527560	+	ENSMUSG00000031700	0	999.983	1.01726	0.0246843	0.180798	0.136529	0.891403	0.948412	Gpt2	protein_coding	glutamic pyruvate transaminase (alanine aminotransferase) 2
8	85496201	85496400	*	0.530396	0.992852	-1.12692	8	85492576	85527560	+	ENSMUSG00000031700	0	999.983	1.01726	0.0246843	0.180798	0.136529	0.891403	0.948412	Gpt2	protein_coding	glutamic pyruvate transaminase (alanine aminotransferase) 2
8	85496301	85496500	*	0.477114	0.992852	1.50728	8	85492576	85527560	+	ENSMUSG00000031700	0	999.983	1.01726	0.0246843	0.180798	0.136529	0.891403	0.948412	Gpt2	protein_coding	glutamic pyruvate transaminase (alanine aminotransferase) 2
8	85503101	85503300	*	0.268674	0.985503	3.63488	8	85492576	85527560	+	ENSMUSG00000031700	0	999.983	1.01726	0.0246843	0.180798	0.136529	0.891403	0.948412	Gpt2	protein_coding	glutamic pyruvate transaminase (alanine aminotransferase) 2
8	85503201	85503400	*	0.47985	0.992852	2.0841	8	85492576	85527560	+	ENSMUSG00000031700	0	999.983	1.01726	0.0246843	0.180798	0.136529	0.891403	0.948412	Gpt2	protein_coding	glutamic pyruvate transaminase (alanine aminotransferase) 2
8	85503501	85503700	*	0.289994	0.986838	4.57516	8	85492576	85527560	+	ENSMUSG00000031700	0	999.983	1.01726	0.0246843	0.180798	0.136529	0.891403	0.948412	Gpt2	protein_coding	glutamic pyruvate transaminase (alanine aminotransferase) 2
8	85503601	85503800	*	0.648224	0.992852	-1.73006	8	85492576	85527560	+	ENSMUSG00000031700	0	999.983	1.01726	0.0246843	0.180798	0.136529	0.891403	0.948412	Gpt2	protein_coding	glutamic pyruvate transaminase (alanine aminotransferase) 2
8	85524301	85524500	*	0.659868	0.992852	-1.01785	8	85492576	85527560	+	ENSMUSG00000031700	0	999.983	1.01726	0.0246843	0.180798	0.136529	0.891403	0.948412	Gpt2	protein_coding	glutamic pyruvate transaminase (alanine aminotransferase) 2
8	85524401	85524600	*	0.107006	0.93842	2.90323	8	85492576	85527560	+	ENSMUSG00000031700	0	999.983	1.01726	0.0246843	0.180798	0.136529	0.891403	0.948412	Gpt2	protein_coding	glutamic pyruvate transaminase (alanine aminotransferase) 2
8	85526001	85526200	*	0.913065	0.992852	0.271702	8	85492576	85527560	+	ENSMUSG00000031700	0	999.983	1.01726	0.0246843	0.180798	0.136529	0.891403	0.948412	Gpt2	protein_coding	glutamic pyruvate transaminase (alanine aminotransferase) 2
8	85526101	85526300	*	0.945203	0.992852	0.111204	8	85492576	85527560	+	ENSMUSG00000031700	0	999.983	1.01726	0.0246843	0.180798	0.136529	0.891403	0.948412	Gpt2	protein_coding	glutamic pyruvate transaminase (alanine aminotransferase) 2
8	85526201	85526400	*	0.566672	0.992852	-0.525324	8	85492576	85527560	+	ENSMUSG00000031700	0	999.983	1.01726	0.0246843	0.180798	0.136529	0.891403	0.948412	Gpt2	protein_coding	glutamic pyruvate transaminase (alanine aminotransferase) 2
8	85526301	85526500	*	0.548337	0.992852	1.30558	8	85492576	85527560	+	ENSMUSG00000031700	0	999.983	1.01726	0.0246843	0.180798	0.136529	0.891403	0.948412	Gpt2	protein_coding	glutamic pyruvate transaminase (alanine aminotransferase) 2
8	85526401	85526600	*	0.695675	0.992852	-1.10854	8	85492576	85527560	+	ENSMUSG00000031700	0	999.983	1.01726	0.0246843	0.180798	0.136529	0.891403	0.948412	Gpt2	protein_coding	glutamic pyruvate transaminase (alanine aminotransferase) 2
8	85526501	85526700	*	0.254857	0.984489	-2.5778	8	85492576	85527560	+	ENSMUSG00000031700	0	999.983	1.01726	0.0246843	0.180798	0.136529	0.891403	0.948412	Gpt2	protein_coding	glutamic pyruvate transaminase (alanine aminotransferase) 2
8	85527201	85527400	*	0.445083	0.992852	-2.76923	8	85492576	85527560	+	ENSMUSG00000031700	0	999.983	1.01726	0.0246843	0.180798	0.136529	0.891403	0.948412	Gpt2	protein_coding	glutamic pyruvate transaminase (alanine aminotransferase) 2
8	85527301	85527500	*	0.633693	0.992852	-2.04312	8	85492576	85527560	+	ENSMUSG00000031700	0	999.983	1.01726	0.0246843	0.180798	0.136529	0.891403	0.948412	Gpt2	protein_coding	glutamic pyruvate transaminase (alanine aminotransferase) 2
8	85536401	85536600	*	0.484174	0.992852	1.6899	8	85537640	85555271	-	ENSMUSG00000031701	1041	5059.98	1.06842	0.0954796	0.101398	0.941636	0.346379	0.558638	Dnaja2	protein_coding	DnaJ heat shock protein family (Hsp40) member A2
8	85536501	85536700	*	0.484174	0.992852	1.6899	8	85537640	85555271	-	ENSMUSG00000031701	941	5059.98	1.06842	0.0954796	0.101398	0.941636	0.346379	0.558638	Dnaja2	protein_coding	DnaJ heat shock protein family (Hsp40) member A2
8	85552501	85552700	*	0.1962	0.975995	4.11734	8	85537640	85555271	-	ENSMUSG00000031701	0	5059.98	1.06842	0.0954796	0.101398	0.941636	0.346379	0.558638	Dnaja2	protein_coding	DnaJ heat shock protein family (Hsp40) member A2
8	85552601	85552800	*	0.0563826	0.887583	7.09389	8	85537640	85555271	-	ENSMUSG00000031701	0	5059.98	1.06842	0.0954796	0.101398	0.941636	0.346379	0.558638	Dnaja2	protein_coding	DnaJ heat shock protein family (Hsp40) member A2
8	85553001	85553200	*	0.925019	0.992852	-0.419527	8	85537640	85555271	-	ENSMUSG00000031701	0	5059.98	1.06842	0.0954796	0.101398	0.941636	0.346379	0.558638	Dnaja2	protein_coding	DnaJ heat shock protein family (Hsp40) member A2
8	85553101	85553300	*	0.955066	0.992852	0.125176	8	85537640	85555271	-	ENSMUSG00000031701	0	5059.98	1.06842	0.0954796	0.101398	0.941636	0.346379	0.558638	Dnaja2	protein_coding	DnaJ heat shock protein family (Hsp40) member A2
8	85553201	85553400	*	0.709561	0.992852	0.367616	8	85537640	85555271	-	ENSMUSG00000031701	0	5059.98	1.06842	0.0954796	0.101398	0.941636	0.346379	0.558638	Dnaja2	protein_coding	DnaJ heat shock protein family (Hsp40) member A2
8	85553301	85553500	*	0.989413	0.992852	0.0160302	8	85537640	85555271	-	ENSMUSG00000031701	0	5059.98	1.06842	0.0954796	0.101398	0.941636	0.346379	0.558638	Dnaja2	protein_coding	DnaJ heat shock protein family (Hsp40) member A2
8	85554101	85554300	*	0.796611	0.992852	0.482495	8	85537640	85555271	-	ENSMUSG00000031701	0	5059.98	1.06842	0.0954796	0.101398	0.941636	0.346379	0.558638	Dnaja2	protein_coding	DnaJ heat shock protein family (Hsp40) member A2
8	85554201	85554400	*	0.796611	0.992852	0.482495	8	85537640	85555271	-	ENSMUSG00000031701	0	5059.98	1.06842	0.0954796	0.101398	0.941636	0.346379	0.558638	Dnaja2	protein_coding	DnaJ heat shock protein family (Hsp40) member A2
8	85554301	85554500	*	0.103009	0.934539	-1.0734	8	85537640	85555271	-	ENSMUSG00000031701	0	5059.98	1.06842	0.0954796	0.101398	0.941636	0.346379	0.558638	Dnaja2	protein_coding	DnaJ heat shock protein family (Hsp40) member A2
8	85554401	85554600	*	0.0483826	0.873407	-1.18457	8	85537640	85555271	-	ENSMUSG00000031701	0	5059.98	1.06842	0.0954796	0.101398	0.941636	0.346379	0.558638	Dnaja2	protein_coding	DnaJ heat shock protein family (Hsp40) member A2
8	85554501	85554700	*	0.447564	0.992852	-0.639428	8	85537640	85555271	-	ENSMUSG00000031701	0	5059.98	1.06842	0.0954796	0.101398	0.941636	0.346379	0.558638	Dnaja2	protein_coding	DnaJ heat shock protein family (Hsp40) member A2
8	85554601	85554800	*	0.935671	0.992852	-0.0382976	8	85537640	85555271	-	ENSMUSG00000031701	0	5059.98	1.06842	0.0954796	0.101398	0.941636	0.346379	0.558638	Dnaja2	protein_coding	DnaJ heat shock protein family (Hsp40) member A2
8	85554701	85554900	*	0.863209	0.992852	0.129566	8	85537640	85555271	-	ENSMUSG00000031701	0	5059.98	1.06842	0.0954796	0.101398	0.941636	0.346379	0.558638	Dnaja2	protein_coding	DnaJ heat shock protein family (Hsp40) member A2
8	85555601	85555800	*	0.500016	0.992852	0.442915	8	85537640	85555271	-	ENSMUSG00000031701	-331	5059.98	1.06842	0.0954796	0.101398	0.941636	0.346379	0.558638	Dnaja2	protein_coding	DnaJ heat shock protein family (Hsp40) member A2
8	85555701	85555900	*	0.867789	0.992852	-0.162857	8	85537640	85555271	-	ENSMUSG00000031701	-431	5059.98	1.06842	0.0954796	0.101398	0.941636	0.346379	0.558638	Dnaja2	protein_coding	DnaJ heat shock protein family (Hsp40) member A2
8	85555801	85556000	*	0.283975	0.986679	-0.652632	8	85537640	85555271	-	ENSMUSG00000031701	-531	5059.98	1.06842	0.0954796	0.101398	0.941636	0.346379	0.558638	Dnaja2	protein_coding	DnaJ heat shock protein family (Hsp40) member A2
8	85555901	85556100	*	0.507934	0.992852	-0.339301	8	85537640	85555271	-	ENSMUSG00000031701	-631	5059.98	1.06842	0.0954796	0.101398	0.941636	0.346379	0.558638	Dnaja2	protein_coding	DnaJ heat shock protein family (Hsp40) member A2
8	85556001	85556200	*	0.835817	0.992852	-0.189493	8	85537640	85555271	-	ENSMUSG00000031701	-731	5059.98	1.06842	0.0954796	0.101398	0.941636	0.346379	0.558638	Dnaja2	protein_coding	DnaJ heat shock protein family (Hsp40) member A2
8	85556101	85556300	*	0.403841	0.992852	-1.97051	8	85537640	85555271	-	ENSMUSG00000031701	-831	5059.98	1.06842	0.0954796	0.101398	0.941636	0.346379	0.558638	Dnaja2	protein_coding	DnaJ heat shock protein family (Hsp40) member A2
8	85556201	85556400	*	0.623485	0.992852	-0.706902	8	85537640	85555271	-	ENSMUSG00000031701	-931	5059.98	1.06842	0.0954796	0.101398	0.941636	0.346379	0.558638	Dnaja2	protein_coding	DnaJ heat shock protein family (Hsp40) member A2
8	85556301	85556500	*	0.313096	0.98977	3.07868	8	85537640	85555271	-	ENSMUSG00000031701	-1031	5059.98	1.06842	0.0954796	0.101398	0.941636	0.346379	0.558638	Dnaja2	protein_coding	DnaJ heat shock protein family (Hsp40) member A2
8	85557101	85557300	*	0.996025	0.992852	-0.0114641	8	85537640	85555271	-	ENSMUSG00000031701	-1831	5059.98	1.06842	0.0954796	0.101398	0.941636	0.346379	0.558638	Dnaja2	protein_coding	DnaJ heat shock protein family (Hsp40) member A2
8	85557201	85557400	*	0.996025	0.992852	-0.0114641	8	85537640	85555271	-	ENSMUSG00000031701	-1931	5059.98	1.06842	0.0954796	0.101398	0.941636	0.346379	0.558638	Dnaja2	protein_coding	DnaJ heat shock protein family (Hsp40) member A2
8	85647601	85647800	*	0.882859	0.992852	-0.32034	8	85636588	85690973	-	ENSMUSG00000036902	0	83.3862	1.04705	0.06633	0.298484	0.222223	0.82414	0.912877	Neto2	protein_coding	neuropilin (NRP) and tolloid (TLL)-like 2
8	85647701	85647900	*	0.955035	0.992852	0.105367	8	85636588	85690973	-	ENSMUSG00000036902	0	83.3862	1.04705	0.06633	0.298484	0.222223	0.82414	0.912877	Neto2	protein_coding	neuropilin (NRP) and tolloid (TLL)-like 2
8	85661701	85661900	*	0.665368	0.992852	1.31928	8	85636588	85690973	-	ENSMUSG00000036902	0	83.3862	1.04705	0.06633	0.298484	0.222223	0.82414	0.912877	Neto2	protein_coding	neuropilin (NRP) and tolloid (TLL)-like 2
8	85661801	85662000	*	0.0598751	0.892044	3.85779	8	85636588	85690973	-	ENSMUSG00000036902	0	83.3862	1.04705	0.06633	0.298484	0.222223	0.82414	0.912877	Neto2	protein_coding	neuropilin (NRP) and tolloid (TLL)-like 2
8	85661901	85662100	*	0.992752	0.992852	0.0298776	8	85636588	85690973	-	ENSMUSG00000036902	0	83.3862	1.04705	0.06633	0.298484	0.222223	0.82414	0.912877	Neto2	protein_coding	neuropilin (NRP) and tolloid (TLL)-like 2
8	85662001	85662200	*	0.965096	0.992852	0.0773302	8	85636588	85690973	-	ENSMUSG00000036902	0	83.3862	1.04705	0.06633	0.298484	0.222223	0.82414	0.912877	Neto2	protein_coding	neuropilin (NRP) and tolloid (TLL)-like 2
8	85662101	85662300	*	0.0214703	0.786766	1.79856	8	85636588	85690973	-	ENSMUSG00000036902	0	83.3862	1.04705	0.06633	0.298484	0.222223	0.82414	0.912877	Neto2	protein_coding	neuropilin (NRP) and tolloid (TLL)-like 2
8	85839901	85840100	*	0.708879	0.992852	1.36975	8	85717557	85840949	-	ENSMUSG00000031703	0	3598.95	1.02504	0.0356807	0.0721364	0.494628	0.620863	0.782133	Itfg1	protein_coding	integrin alpha FG-GAP repeat containing 1
8	85839901	85840100	*	0.708879	0.992852	1.36975	8	85840959	86061376	+	ENSMUSG00000036879	-860	892.678	1.00364	0.00523749	0.129556	0.0404265	0.967753	0.985252	Phkb	protein_coding	phosphorylase kinase beta
8	85840001	85840200	*	0.708879	0.992852	1.36975	8	85717557	85840949	-	ENSMUSG00000031703	0	3598.95	1.02504	0.0356807	0.0721364	0.494628	0.620863	0.782133	Itfg1	protein_coding	integrin alpha FG-GAP repeat containing 1
8	85840001	85840200	*	0.708879	0.992852	1.36975	8	85840959	86061376	+	ENSMUSG00000036879	-760	892.678	1.00364	0.00523749	0.129556	0.0404265	0.967753	0.985252	Phkb	protein_coding	phosphorylase kinase beta
8	85841001	85841200	*	0.38142	0.992852	0.708311	8	85840959	86061376	+	ENSMUSG00000036879	0	892.678	1.00364	0.00523749	0.129556	0.0404265	0.967753	0.985252	Phkb	protein_coding	phosphorylase kinase beta
8	85841001	85841200	*	0.38142	0.992852	0.708311	8	85717557	85840949	-	ENSMUSG00000031703	-53	3598.95	1.02504	0.0356807	0.0721364	0.494628	0.620863	0.782133	Itfg1	protein_coding	integrin alpha FG-GAP repeat containing 1
8	85841101	85841300	*	0.521762	0.992852	-1.31543	8	85840959	86061376	+	ENSMUSG00000036879	0	892.678	1.00364	0.00523749	0.129556	0.0404265	0.967753	0.985252	Phkb	protein_coding	phosphorylase kinase beta
8	85841101	85841300	*	0.521762	0.992852	-1.31543	8	85717557	85840949	-	ENSMUSG00000031703	-153	3598.95	1.02504	0.0356807	0.0721364	0.494628	0.620863	0.782133	Itfg1	protein_coding	integrin alpha FG-GAP repeat containing 1
8	85841201	85841400	*	0.602554	0.992852	-0.352394	8	85840959	86061376	+	ENSMUSG00000036879	0	892.678	1.00364	0.00523749	0.129556	0.0404265	0.967753	0.985252	Phkb	protein_coding	phosphorylase kinase beta
8	85841201	85841400	*	0.602554	0.992852	-0.352394	8	85717557	85840949	-	ENSMUSG00000031703	-253	3598.95	1.02504	0.0356807	0.0721364	0.494628	0.620863	0.782133	Itfg1	protein_coding	integrin alpha FG-GAP repeat containing 1
8	85841301	85841500	*	0.10343	0.935163	-0.824194	8	85840959	86061376	+	ENSMUSG00000036879	0	892.678	1.00364	0.00523749	0.129556	0.0404265	0.967753	0.985252	Phkb	protein_coding	phosphorylase kinase beta
8	85841301	85841500	*	0.10343	0.935163	-0.824194	8	85717557	85840949	-	ENSMUSG00000031703	-353	3598.95	1.02504	0.0356807	0.0721364	0.494628	0.620863	0.782133	Itfg1	protein_coding	integrin alpha FG-GAP repeat containing 1
8	85841401	85841600	*	0.0449395	0.868502	-1.23713	8	85840959	86061376	+	ENSMUSG00000036879	0	892.678	1.00364	0.00523749	0.129556	0.0404265	0.967753	0.985252	Phkb	protein_coding	phosphorylase kinase beta
8	85841401	85841600	*	0.0449395	0.868502	-1.23713	8	85717557	85840949	-	ENSMUSG00000031703	-453	3598.95	1.02504	0.0356807	0.0721364	0.494628	0.620863	0.782133	Itfg1	protein_coding	integrin alpha FG-GAP repeat containing 1
8	85841501	85841700	*	0.0865475	0.920886	-1.86126	8	85840959	86061376	+	ENSMUSG00000036879	0	892.678	1.00364	0.00523749	0.129556	0.0404265	0.967753	0.985252	Phkb	protein_coding	phosphorylase kinase beta
8	85841501	85841700	*	0.0865475	0.920886	-1.86126	8	85717557	85840949	-	ENSMUSG00000031703	-553	3598.95	1.02504	0.0356807	0.0721364	0.494628	0.620863	0.782133	Itfg1	protein_coding	integrin alpha FG-GAP repeat containing 1
8	85854601	85854800	*	0.100989	0.932845	3.89012	8	85840959	86061376	+	ENSMUSG00000036879	0	892.678	1.00364	0.00523749	0.129556	0.0404265	0.967753	0.985252	Phkb	protein_coding	phosphorylase kinase beta
8	85854701	85854900	*	0.0414316	0.861241	9.24262	8	85840959	86061376	+	ENSMUSG00000036879	0	892.678	1.00364	0.00523749	0.129556	0.0404265	0.967753	0.985252	Phkb	protein_coding	phosphorylase kinase beta
8	85871801	85872000	*	0.348015	0.992585	1.78745	8	85840959	86061376	+	ENSMUSG00000036879	0	892.678	1.00364	0.00523749	0.129556	0.0404265	0.967753	0.985252	Phkb	protein_coding	phosphorylase kinase beta
8	85871901	85872100	*	0.348015	0.992585	1.78745	8	85840959	86061376	+	ENSMUSG00000036879	0	892.678	1.00364	0.00523749	0.129556	0.0404265	0.967753	0.985252	Phkb	protein_coding	phosphorylase kinase beta
8	85872001	85872200	*	0.658978	0.992852	1.63596	8	85840959	86061376	+	ENSMUSG00000036879	0	892.678	1.00364	0.00523749	0.129556	0.0404265	0.967753	0.985252	Phkb	protein_coding	phosphorylase kinase beta
8	85872101	85872300	*	0.658978	0.992852	1.63596	8	85840959	86061376	+	ENSMUSG00000036879	0	892.678	1.00364	0.00523749	0.129556	0.0404265	0.967753	0.985252	Phkb	protein_coding	phosphorylase kinase beta
8	85921801	85922000	*	0.224336	0.980947	-5.51242	8	85840959	86061376	+	ENSMUSG00000036879	0	892.678	1.00364	0.00523749	0.129556	0.0404265	0.967753	0.985252	Phkb	protein_coding	phosphorylase kinase beta
8	85921901	85922100	*	0.0844607	0.920413	-3.04348	8	85840959	86061376	+	ENSMUSG00000036879	0	892.678	1.00364	0.00523749	0.129556	0.0404265	0.967753	0.985252	Phkb	protein_coding	phosphorylase kinase beta
8	85922001	85922200	*	0.226274	0.981269	-1.86877	8	85840959	86061376	+	ENSMUSG00000036879	0	892.678	1.00364	0.00523749	0.129556	0.0404265	0.967753	0.985252	Phkb	protein_coding	phosphorylase kinase beta
8	85936301	85936500	*	0.248491	0.983405	-1.90844	8	85840959	86061376	+	ENSMUSG00000036879	0	892.678	1.00364	0.00523749	0.129556	0.0404265	0.967753	0.985252	Phkb	protein_coding	phosphorylase kinase beta
8	85936401	85936600	*	0.803951	0.992852	-0.464478	8	85840959	86061376	+	ENSMUSG00000036879	0	892.678	1.00364	0.00523749	0.129556	0.0404265	0.967753	0.985252	Phkb	protein_coding	phosphorylase kinase beta
8	85977501	85977700	*	0.394858	0.992852	-3.02934	8	85840959	86061376	+	ENSMUSG00000036879	0	892.678	1.00364	0.00523749	0.129556	0.0404265	0.967753	0.985252	Phkb	protein_coding	phosphorylase kinase beta
8	85977601	85977800	*	0.0910072	0.923495	-3.51178	8	85840959	86061376	+	ENSMUSG00000036879	0	892.678	1.00364	0.00523749	0.129556	0.0404265	0.967753	0.985252	Phkb	protein_coding	phosphorylase kinase beta
8	85977701	85977900	*	0.153169	0.963358	-4.16687	8	85840959	86061376	+	ENSMUSG00000036879	0	892.678	1.00364	0.00523749	0.129556	0.0404265	0.967753	0.985252	Phkb	protein_coding	phosphorylase kinase beta
8	86034601	86034800	*	0.0539847	0.88348	-4.82143	8	85840959	86061376	+	ENSMUSG00000036879	0	892.678	1.00364	0.00523749	0.129556	0.0404265	0.967753	0.985252	Phkb	protein_coding	phosphorylase kinase beta
8	86034701	86034900	*	0.0539847	0.88348	-4.82143	8	85840959	86061376	+	ENSMUSG00000036879	0	892.678	1.00364	0.00523749	0.129556	0.0404265	0.967753	0.985252	Phkb	protein_coding	phosphorylase kinase beta
8	86034901	86035100	*	0.0627322	0.894892	-5.04274	8	85840959	86061376	+	ENSMUSG00000036879	0	892.678	1.00364	0.00523749	0.129556	0.0404265	0.967753	0.985252	Phkb	protein_coding	phosphorylase kinase beta
8	86035001	86035200	*	0.0627322	0.894892	-5.04274	8	85840959	86061376	+	ENSMUSG00000036879	0	892.678	1.00364	0.00523749	0.129556	0.0404265	0.967753	0.985252	Phkb	protein_coding	phosphorylase kinase beta
8	86058301	86058500	*	0.891213	0.992852	0.866824	8	85840959	86061376	+	ENSMUSG00000036879	0	892.678	1.00364	0.00523749	0.129556	0.0404265	0.967753	0.985252	Phkb	protein_coding	phosphorylase kinase beta
8	86058401	86058600	*	0.531651	0.992852	2.01397	8	85840959	86061376	+	ENSMUSG00000036879	0	892.678	1.00364	0.00523749	0.129556	0.0404265	0.967753	0.985252	Phkb	protein_coding	phosphorylase kinase beta
8	86058501	86058700	*	0.376559	0.992852	2.42815	8	85840959	86061376	+	ENSMUSG00000036879	0	892.678	1.00364	0.00523749	0.129556	0.0404265	0.967753	0.985252	Phkb	protein_coding	phosphorylase kinase beta
8	86058601	86058800	*	0.249765	0.983693	1.99904	8	85840959	86061376	+	ENSMUSG00000036879	0	892.678	1.00364	0.00523749	0.129556	0.0404265	0.967753	0.985252	Phkb	protein_coding	phosphorylase kinase beta
8	86058701	86058900	*	0.471198	0.992852	1.59784	8	85840959	86061376	+	ENSMUSG00000036879	0	892.678	1.00364	0.00523749	0.129556	0.0404265	0.967753	0.985252	Phkb	protein_coding	phosphorylase kinase beta
8	86059001	86059200	*	0.599481	0.992852	-3.72807	8	85840959	86061376	+	ENSMUSG00000036879	0	892.678	1.00364	0.00523749	0.129556	0.0404265	0.967753	0.985252	Phkb	protein_coding	phosphorylase kinase beta
8	86059101	86059300	*	0.599481	0.992852	-3.72807	8	85840959	86061376	+	ENSMUSG00000036879	0	892.678	1.00364	0.00523749	0.129556	0.0404265	0.967753	0.985252	Phkb	protein_coding	phosphorylase kinase beta
8	86059201	86059400	*	0.184058	0.97139	-4.41871	8	85840959	86061376	+	ENSMUSG00000036879	0	892.678	1.00364	0.00523749	0.129556	0.0404265	0.967753	0.985252	Phkb	protein_coding	phosphorylase kinase beta
8	86059301	86059500	*	0.0591802	0.890876	-5.35714	8	85840959	86061376	+	ENSMUSG00000036879	0	892.678	1.00364	0.00523749	0.129556	0.0404265	0.967753	0.985252	Phkb	protein_coding	phosphorylase kinase beta
8	86059401	86059600	*	0.0864626	0.920886	-6.65213	8	85840959	86061376	+	ENSMUSG00000036879	0	892.678	1.00364	0.00523749	0.129556	0.0404265	0.967753	0.985252	Phkb	protein_coding	phosphorylase kinase beta
8	86623501	86623700	*	0.520345	0.992852	0.484413	8	86624043	86723873	+	ENSMUSG00000047866	-344	1960.22	1.07539	0.10486	0.0625802	1.67561	0.0938141	0.255107	Lonp2	protein_coding	lon peptidase 2, peroxisomal
8	86623601	86623800	*	0.957064	0.992852	0.0322234	8	86624043	86723873	+	ENSMUSG00000047866	-244	1960.22	1.07539	0.10486	0.0625802	1.67561	0.0938141	0.255107	Lonp2	protein_coding	lon peptidase 2, peroxisomal
8	86624901	86625100	*	0.0506414	0.875527	-5.06197	8	86624043	86723873	+	ENSMUSG00000047866	0	1960.22	1.07539	0.10486	0.0625802	1.67561	0.0938141	0.255107	Lonp2	protein_coding	lon peptidase 2, peroxisomal
8	86625001	86625200	*	0.129413	0.951911	-3.36351	8	86624043	86723873	+	ENSMUSG00000047866	0	1960.22	1.07539	0.10486	0.0625802	1.67561	0.0938141	0.255107	Lonp2	protein_coding	lon peptidase 2, peroxisomal
8	86625101	86625300	*	0.512484	0.992852	-2.18334	8	86624043	86723873	+	ENSMUSG00000047866	0	1960.22	1.07539	0.10486	0.0625802	1.67561	0.0938141	0.255107	Lonp2	protein_coding	lon peptidase 2, peroxisomal
8	86625201	86625400	*	0.0404164	0.858825	-8.53384	8	86624043	86723873	+	ENSMUSG00000047866	0	1960.22	1.07539	0.10486	0.0625802	1.67561	0.0938141	0.255107	Lonp2	protein_coding	lon peptidase 2, peroxisomal
8	86645401	86645600	*	0.0130524	0.73326	-4.42526	8	86624043	86723873	+	ENSMUSG00000047866	0	1960.22	1.07539	0.10486	0.0625802	1.67561	0.0938141	0.255107	Lonp2	protein_coding	lon peptidase 2, peroxisomal
8	86645501	86645700	*	0.226483	0.981357	-2.60756	8	86624043	86723873	+	ENSMUSG00000047866	0	1960.22	1.07539	0.10486	0.0625802	1.67561	0.0938141	0.255107	Lonp2	protein_coding	lon peptidase 2, peroxisomal
8	86645601	86645800	*	0.87533	0.992852	0.592795	8	86624043	86723873	+	ENSMUSG00000047866	0	1960.22	1.07539	0.10486	0.0625802	1.67561	0.0938141	0.255107	Lonp2	protein_coding	lon peptidase 2, peroxisomal
8	86728201	86728400	*	0.896859	0.992852	-0.569171	8	86723940	86746006	-	ENSMUSG00000036840	0	635.048	0.930877	-0.103338	0.0935501	-1.10463	0.26932	0.482347	Siah1a	protein_coding	seven in absentia 1A
8	86728301	86728500	*	0.465466	0.992852	3.53213	8	86723940	86746006	-	ENSMUSG00000036840	0	635.048	0.930877	-0.103338	0.0935501	-1.10463	0.26932	0.482347	Siah1a	protein_coding	seven in absentia 1A
8	86728801	86729000	*	0.610619	0.992852	-2.82982	8	86723940	86746006	-	ENSMUSG00000036840	0	635.048	0.930877	-0.103338	0.0935501	-1.10463	0.26932	0.482347	Siah1a	protein_coding	seven in absentia 1A
8	86728901	86729100	*	0.0516279	0.878692	-10.7981	8	86723940	86746006	-	ENSMUSG00000036840	0	635.048	0.930877	-0.103338	0.0935501	-1.10463	0.26932	0.482347	Siah1a	protein_coding	seven in absentia 1A
8	86735901	86736100	*	0.553384	0.992852	0.80536	8	86723940	86746006	-	ENSMUSG00000036840	0	635.048	0.930877	-0.103338	0.0935501	-1.10463	0.26932	0.482347	Siah1a	protein_coding	seven in absentia 1A
8	86736001	86736200	*	0.553384	0.992852	0.80536	8	86723940	86746006	-	ENSMUSG00000036840	0	635.048	0.930877	-0.103338	0.0935501	-1.10463	0.26932	0.482347	Siah1a	protein_coding	seven in absentia 1A
8	86744301	86744500	*	0.064082	0.896351	-5.60173	8	86723940	86746006	-	ENSMUSG00000036840	0	635.048	0.930877	-0.103338	0.0935501	-1.10463	0.26932	0.482347	Siah1a	protein_coding	seven in absentia 1A
8	86744301	86744500	*	0.064082	0.896351	-5.60173	8	86745699	86746603	+	ENSMUSG00000074178	-1200	39.6967	0.689194	-0.537018	0.272203	-1.97286	0.0485115	0.168395	Gm10638	protein_coding	predicted gene 10638
8	86744401	86744600	*	0.148195	0.961259	-3.87219	8	86723940	86746006	-	ENSMUSG00000036840	0	635.048	0.930877	-0.103338	0.0935501	-1.10463	0.26932	0.482347	Siah1a	protein_coding	seven in absentia 1A
8	86744401	86744600	*	0.148195	0.961259	-3.87219	8	86745699	86746603	+	ENSMUSG00000074178	-1100	39.6967	0.689194	-0.537018	0.272203	-1.97286	0.0485115	0.168395	Gm10638	protein_coding	predicted gene 10638
8	86744501	86744700	*	0.108341	0.93972	2.77559	8	86723940	86746006	-	ENSMUSG00000036840	0	635.048	0.930877	-0.103338	0.0935501	-1.10463	0.26932	0.482347	Siah1a	protein_coding	seven in absentia 1A
8	86744501	86744700	*	0.108341	0.93972	2.77559	8	86745699	86746603	+	ENSMUSG00000074178	-1000	39.6967	0.689194	-0.537018	0.272203	-1.97286	0.0485115	0.168395	Gm10638	protein_coding	predicted gene 10638
8	86744601	86744800	*	0.263386	0.98498	2.28655	8	86723940	86746006	-	ENSMUSG00000036840	0	635.048	0.930877	-0.103338	0.0935501	-1.10463	0.26932	0.482347	Siah1a	protein_coding	seven in absentia 1A
8	86744601	86744800	*	0.263386	0.98498	2.28655	8	86745699	86746603	+	ENSMUSG00000074178	-900	39.6967	0.689194	-0.537018	0.272203	-1.97286	0.0485115	0.168395	Gm10638	protein_coding	predicted gene 10638
8	86744701	86744900	*	0.562798	0.992852	0.439763	8	86723940	86746006	-	ENSMUSG00000036840	0	635.048	0.930877	-0.103338	0.0935501	-1.10463	0.26932	0.482347	Siah1a	protein_coding	seven in absentia 1A
8	86744701	86744900	*	0.562798	0.992852	0.439763	8	86745699	86746603	+	ENSMUSG00000074178	-800	39.6967	0.689194	-0.537018	0.272203	-1.97286	0.0485115	0.168395	Gm10638	protein_coding	predicted gene 10638
8	86744801	86745000	*	0.98879	0.992852	-0.0136147	8	86723940	86746006	-	ENSMUSG00000036840	0	635.048	0.930877	-0.103338	0.0935501	-1.10463	0.26932	0.482347	Siah1a	protein_coding	seven in absentia 1A
8	86744801	86745000	*	0.98879	0.992852	-0.0136147	8	86745699	86746603	+	ENSMUSG00000074178	-700	39.6967	0.689194	-0.537018	0.272203	-1.97286	0.0485115	0.168395	Gm10638	protein_coding	predicted gene 10638
8	86745001	86745200	*	0.0654619	0.898492	-1.41844	8	86723940	86746006	-	ENSMUSG00000036840	0	635.048	0.930877	-0.103338	0.0935501	-1.10463	0.26932	0.482347	Siah1a	protein_coding	seven in absentia 1A
8	86745001	86745200	*	0.0654619	0.898492	-1.41844	8	86745699	86746603	+	ENSMUSG00000074178	-500	39.6967	0.689194	-0.537018	0.272203	-1.97286	0.0485115	0.168395	Gm10638	protein_coding	predicted gene 10638
8	86745101	86745300	*	0.993897	0.992852	-0.00496032	8	86723940	86746006	-	ENSMUSG00000036840	0	635.048	0.930877	-0.103338	0.0935501	-1.10463	0.26932	0.482347	Siah1a	protein_coding	seven in absentia 1A
8	86745101	86745300	*	0.993897	0.992852	-0.00496032	8	86745699	86746603	+	ENSMUSG00000074178	-400	39.6967	0.689194	-0.537018	0.272203	-1.97286	0.0485115	0.168395	Gm10638	protein_coding	predicted gene 10638
8	86745201	86745400	*	0.55911	0.992852	0.463622	8	86723940	86746006	-	ENSMUSG00000036840	0	635.048	0.930877	-0.103338	0.0935501	-1.10463	0.26932	0.482347	Siah1a	protein_coding	seven in absentia 1A
8	86745201	86745400	*	0.55911	0.992852	0.463622	8	86745699	86746603	+	ENSMUSG00000074178	-300	39.6967	0.689194	-0.537018	0.272203	-1.97286	0.0485115	0.168395	Gm10638	protein_coding	predicted gene 10638
8	86746701	86746900	*	0.112407	0.942793	-1.38893	8	86745699	86746603	+	ENSMUSG00000074178	99	39.6967	0.689194	-0.537018	0.272203	-1.97286	0.0485115	0.168395	Gm10638	protein_coding	predicted gene 10638
8	86746701	86746900	*	0.112407	0.942793	-1.38893	8	86723940	86746006	-	ENSMUSG00000036840	-696	635.048	0.930877	-0.103338	0.0935501	-1.10463	0.26932	0.482347	Siah1a	protein_coding	seven in absentia 1A
8	86746801	86747000	*	0.606509	0.992852	1.29895	8	86745699	86746603	+	ENSMUSG00000074178	199	39.6967	0.689194	-0.537018	0.272203	-1.97286	0.0485115	0.168395	Gm10638	protein_coding	predicted gene 10638
8	86746801	86747000	*	0.606509	0.992852	1.29895	8	86723940	86746006	-	ENSMUSG00000036840	-796	635.048	0.930877	-0.103338	0.0935501	-1.10463	0.26932	0.482347	Siah1a	protein_coding	seven in absentia 1A
8	86746901	86747100	*	0.128621	0.951104	-8.47222	8	86745699	86746603	+	ENSMUSG00000074178	299	39.6967	0.689194	-0.537018	0.272203	-1.97286	0.0485115	0.168395	Gm10638	protein_coding	predicted gene 10638
8	86746901	86747100	*	0.128621	0.951104	-8.47222	8	86723940	86746006	-	ENSMUSG00000036840	-896	635.048	0.930877	-0.103338	0.0935501	-1.10463	0.26932	0.482347	Siah1a	protein_coding	seven in absentia 1A
8	86847401	86847600	*	0.493603	0.992852	3.913	8	86841139	86885258	-	ENSMUSG00000031652	0	1246.69	1.18702	0.247346	0.0962796	2.56904	0.0101981	0.0666346	N4bp1	protein_coding	NEDD4 binding protein 1
8	86847501	86847700	*	0.493603	0.992852	3.913	8	86841139	86885258	-	ENSMUSG00000031652	0	1246.69	1.18702	0.247346	0.0962796	2.56904	0.0101981	0.0666346	N4bp1	protein_coding	NEDD4 binding protein 1
8	86874201	86874400	*	0.795231	0.992852	-0.699187	8	86841139	86885258	-	ENSMUSG00000031652	0	1246.69	1.18702	0.247346	0.0962796	2.56904	0.0101981	0.0666346	N4bp1	protein_coding	NEDD4 binding protein 1
8	86874301	86874500	*	0.795231	0.992852	-0.699187	8	86841139	86885258	-	ENSMUSG00000031652	0	1246.69	1.18702	0.247346	0.0962796	2.56904	0.0101981	0.0666346	N4bp1	protein_coding	NEDD4 binding protein 1
8	86881501	86881700	*	0.154781	0.963423	-4.32394	8	86841139	86885258	-	ENSMUSG00000031652	0	1246.69	1.18702	0.247346	0.0962796	2.56904	0.0101981	0.0666346	N4bp1	protein_coding	NEDD4 binding protein 1
8	86881601	86881800	*	0.154781	0.963423	-4.32394	8	86841139	86885258	-	ENSMUSG00000031652	0	1246.69	1.18702	0.247346	0.0962796	2.56904	0.0101981	0.0666346	N4bp1	protein_coding	NEDD4 binding protein 1
8	86881701	86881900	*	0.690227	0.992852	-0.928583	8	86841139	86885258	-	ENSMUSG00000031652	0	1246.69	1.18702	0.247346	0.0962796	2.56904	0.0101981	0.0666346	N4bp1	protein_coding	NEDD4 binding protein 1
8	86881801	86882000	*	0.984651	0.992852	-0.0337822	8	86841139	86885258	-	ENSMUSG00000031652	0	1246.69	1.18702	0.247346	0.0962796	2.56904	0.0101981	0.0666346	N4bp1	protein_coding	NEDD4 binding protein 1
8	86881901	86882100	*	0.629477	0.992852	2.17905	8	86841139	86885258	-	ENSMUSG00000031652	0	1246.69	1.18702	0.247346	0.0962796	2.56904	0.0101981	0.0666346	N4bp1	protein_coding	NEDD4 binding protein 1
8	86882701	86882900	*	0.747203	0.992852	1.17346	8	86841139	86885258	-	ENSMUSG00000031652	0	1246.69	1.18702	0.247346	0.0962796	2.56904	0.0101981	0.0666346	N4bp1	protein_coding	NEDD4 binding protein 1
8	86883001	86883200	*	0.426533	0.992852	4.64384	8	86841139	86885258	-	ENSMUSG00000031652	0	1246.69	1.18702	0.247346	0.0962796	2.56904	0.0101981	0.0666346	N4bp1	protein_coding	NEDD4 binding protein 1
8	86883101	86883300	*	0.779166	0.992852	-1.69822	8	86841139	86885258	-	ENSMUSG00000031652	0	1246.69	1.18702	0.247346	0.0962796	2.56904	0.0101981	0.0666346	N4bp1	protein_coding	NEDD4 binding protein 1
8	86883901	86884100	*	0.569115	0.992852	-0.869891	8	86841139	86885258	-	ENSMUSG00000031652	0	1246.69	1.18702	0.247346	0.0962796	2.56904	0.0101981	0.0666346	N4bp1	protein_coding	NEDD4 binding protein 1
8	86884001	86884200	*	0.181071	0.970971	-1.11054	8	86841139	86885258	-	ENSMUSG00000031652	0	1246.69	1.18702	0.247346	0.0962796	2.56904	0.0101981	0.0666346	N4bp1	protein_coding	NEDD4 binding protein 1
8	86884101	86884300	*	0.183649	0.97139	-0.799838	8	86841139	86885258	-	ENSMUSG00000031652	0	1246.69	1.18702	0.247346	0.0962796	2.56904	0.0101981	0.0666346	N4bp1	protein_coding	NEDD4 binding protein 1
8	86884201	86884400	*	0.678957	0.992852	-0.163888	8	86841139	86885258	-	ENSMUSG00000031652	0	1246.69	1.18702	0.247346	0.0962796	2.56904	0.0101981	0.0666346	N4bp1	protein_coding	NEDD4 binding protein 1
8	86884301	86884500	*	0.575211	0.992852	-0.154898	8	86841139	86885258	-	ENSMUSG00000031652	0	1246.69	1.18702	0.247346	0.0962796	2.56904	0.0101981	0.0666346	N4bp1	protein_coding	NEDD4 binding protein 1
8	86884401	86884600	*	0.826812	0.992852	0.0681515	8	86841139	86885258	-	ENSMUSG00000031652	0	1246.69	1.18702	0.247346	0.0962796	2.56904	0.0101981	0.0666346	N4bp1	protein_coding	NEDD4 binding protein 1
8	86884501	86884700	*	0.577102	0.992852	0.277857	8	86841139	86885258	-	ENSMUSG00000031652	0	1246.69	1.18702	0.247346	0.0962796	2.56904	0.0101981	0.0666346	N4bp1	protein_coding	NEDD4 binding protein 1
8	87659701	87659900	*	0.794447	0.992852	1.89014	8	87661810	87959595	-	ENSMUSG00000045333	1911	166.788	0.876619	-0.189978	0.221065	-0.859377	0.390133	0.600608	Zfp423	protein_coding	zinc finger protein 423
8	87659801	87660000	*	0.328073	0.990782	6.98174	8	87661810	87959595	-	ENSMUSG00000045333	1811	166.788	0.876619	-0.189978	0.221065	-0.859377	0.390133	0.600608	Zfp423	protein_coding	zinc finger protein 423
8	87661101	87661300	*	0.0861983	0.920797	-6.72394	8	87661810	87959595	-	ENSMUSG00000045333	511	166.788	0.876619	-0.189978	0.221065	-0.859377	0.390133	0.600608	Zfp423	protein_coding	zinc finger protein 423
8	87661201	87661400	*	0.0199632	0.77564	-6.67287	8	87661810	87959595	-	ENSMUSG00000045333	411	166.788	0.876619	-0.189978	0.221065	-0.859377	0.390133	0.600608	Zfp423	protein_coding	zinc finger protein 423
8	87661701	87661900	*	0.255319	0.984489	3.10961	8	87661810	87959595	-	ENSMUSG00000045333	0	166.788	0.876619	-0.189978	0.221065	-0.859377	0.390133	0.600608	Zfp423	protein_coding	zinc finger protein 423
8	87661801	87662000	*	0.689373	0.992852	0.802045	8	87661810	87959595	-	ENSMUSG00000045333	0	166.788	0.876619	-0.189978	0.221065	-0.859377	0.390133	0.600608	Zfp423	protein_coding	zinc finger protein 423
8	87661901	87662100	*	0.227816	0.981406	-3.22686	8	87661810	87959595	-	ENSMUSG00000045333	0	166.788	0.876619	-0.189978	0.221065	-0.859377	0.390133	0.600608	Zfp423	protein_coding	zinc finger protein 423
8	87662101	87662300	*	0.842454	0.992852	-0.543451	8	87661810	87959595	-	ENSMUSG00000045333	0	166.788	0.876619	-0.189978	0.221065	-0.859377	0.390133	0.600608	Zfp423	protein_coding	zinc finger protein 423
8	87662201	87662400	*	0.593609	0.992852	2.32149	8	87661810	87959595	-	ENSMUSG00000045333	0	166.788	0.876619	-0.189978	0.221065	-0.859377	0.390133	0.600608	Zfp423	protein_coding	zinc finger protein 423
8	87663501	87663700	*	0.88506	0.992852	0.141032	8	87661810	87959595	-	ENSMUSG00000045333	0	166.788	0.876619	-0.189978	0.221065	-0.859377	0.390133	0.600608	Zfp423	protein_coding	zinc finger protein 423
8	87690401	87690600	*	0.201189	0.977341	-1.00356	8	87661810	87959595	-	ENSMUSG00000045333	0	166.788	0.876619	-0.189978	0.221065	-0.859377	0.390133	0.600608	Zfp423	protein_coding	zinc finger protein 423
8	87700301	87700500	*	0.893432	0.992852	0.229875	8	87661810	87959595	-	ENSMUSG00000045333	0	166.788	0.876619	-0.189978	0.221065	-0.859377	0.390133	0.600608	Zfp423	protein_coding	zinc finger protein 423
8	87700401	87700600	*	0.929321	0.992852	-0.177591	8	87661810	87959595	-	ENSMUSG00000045333	0	166.788	0.876619	-0.189978	0.221065	-0.859377	0.390133	0.600608	Zfp423	protein_coding	zinc finger protein 423
8	87700501	87700700	*	0.425776	0.992852	1.94905	8	87661810	87959595	-	ENSMUSG00000045333	0	166.788	0.876619	-0.189978	0.221065	-0.859377	0.390133	0.600608	Zfp423	protein_coding	zinc finger protein 423
8	87700601	87700800	*	0.238467	0.982635	5.18838	8	87661810	87959595	-	ENSMUSG00000045333	0	166.788	0.876619	-0.189978	0.221065	-0.859377	0.390133	0.600608	Zfp423	protein_coding	zinc finger protein 423
8	87708301	87708500	*	0.698062	0.992852	2.28758	8	87661810	87959595	-	ENSMUSG00000045333	0	166.788	0.876619	-0.189978	0.221065	-0.859377	0.390133	0.600608	Zfp423	protein_coding	zinc finger protein 423
8	87708401	87708600	*	0.898851	0.992852	-0.871201	8	87661810	87959595	-	ENSMUSG00000045333	0	166.788	0.876619	-0.189978	0.221065	-0.859377	0.390133	0.600608	Zfp423	protein_coding	zinc finger protein 423
8	87730101	87730300	*	0.534431	0.992852	2.13153	8	87661810	87959595	-	ENSMUSG00000045333	0	166.788	0.876619	-0.189978	0.221065	-0.859377	0.390133	0.600608	Zfp423	protein_coding	zinc finger protein 423
8	87730201	87730400	*	0.534431	0.992852	2.13153	8	87661810	87959595	-	ENSMUSG00000045333	0	166.788	0.876619	-0.189978	0.221065	-0.859377	0.390133	0.600608	Zfp423	protein_coding	zinc finger protein 423
8	87730301	87730500	*	0.860699	0.992852	0.503722	8	87661810	87959595	-	ENSMUSG00000045333	0	166.788	0.876619	-0.189978	0.221065	-0.859377	0.390133	0.600608	Zfp423	protein_coding	zinc finger protein 423
8	87730401	87730600	*	0.946173	0.992852	0.113076	8	87661810	87959595	-	ENSMUSG00000045333	0	166.788	0.876619	-0.189978	0.221065	-0.859377	0.390133	0.600608	Zfp423	protein_coding	zinc finger protein 423
8	87730501	87730700	*	0.582516	0.992852	0.97596	8	87661810	87959595	-	ENSMUSG00000045333	0	166.788	0.876619	-0.189978	0.221065	-0.859377	0.390133	0.600608	Zfp423	protein_coding	zinc finger protein 423
8	87737901	87738100	*	0.740452	0.992852	1.7749	8	87661810	87959595	-	ENSMUSG00000045333	0	166.788	0.876619	-0.189978	0.221065	-0.859377	0.390133	0.600608	Zfp423	protein_coding	zinc finger protein 423
8	87745901	87746100	*	0.721204	0.992852	-1.0023	8	87661810	87959595	-	ENSMUSG00000045333	0	166.788	0.876619	-0.189978	0.221065	-0.859377	0.390133	0.600608	Zfp423	protein_coding	zinc finger protein 423
8	87746001	87746200	*	0.0616298	0.893233	3.99812	8	87661810	87959595	-	ENSMUSG00000045333	0	166.788	0.876619	-0.189978	0.221065	-0.859377	0.390133	0.600608	Zfp423	protein_coding	zinc finger protein 423
8	87746101	87746300	*	0.00873121	0.687256	6.67137	8	87661810	87959595	-	ENSMUSG00000045333	0	166.788	0.876619	-0.189978	0.221065	-0.859377	0.390133	0.600608	Zfp423	protein_coding	zinc finger protein 423
8	87753401	87753600	*	0.0661379	0.900446	-8.59442	8	87661810	87959595	-	ENSMUSG00000045333	0	166.788	0.876619	-0.189978	0.221065	-0.859377	0.390133	0.600608	Zfp423	protein_coding	zinc finger protein 423
8	87772901	87773100	*	0.128891	0.951282	6.43216	8	87661810	87959595	-	ENSMUSG00000045333	0	166.788	0.876619	-0.189978	0.221065	-0.859377	0.390133	0.600608	Zfp423	protein_coding	zinc finger protein 423
8	87773001	87773200	*	0.893701	0.992852	-0.452471	8	87661810	87959595	-	ENSMUSG00000045333	0	166.788	0.876619	-0.189978	0.221065	-0.859377	0.390133	0.600608	Zfp423	protein_coding	zinc finger protein 423
8	87780701	87780900	*	0.62713	0.992852	-0.742911	8	87661810	87959595	-	ENSMUSG00000045333	0	166.788	0.876619	-0.189978	0.221065	-0.859377	0.390133	0.600608	Zfp423	protein_coding	zinc finger protein 423
8	87780801	87781000	*	0.756746	0.992852	-0.418359	8	87661810	87959595	-	ENSMUSG00000045333	0	166.788	0.876619	-0.189978	0.221065	-0.859377	0.390133	0.600608	Zfp423	protein_coding	zinc finger protein 423
8	87780901	87781100	*	0.759309	0.992852	0.63186	8	87661810	87959595	-	ENSMUSG00000045333	0	166.788	0.876619	-0.189978	0.221065	-0.859377	0.390133	0.600608	Zfp423	protein_coding	zinc finger protein 423
8	87796201	87796400	*	0.974273	0.992852	-0.134936	8	87661810	87959595	-	ENSMUSG00000045333	0	166.788	0.876619	-0.189978	0.221065	-0.859377	0.390133	0.600608	Zfp423	protein_coding	zinc finger protein 423
8	87796301	87796500	*	0.76627	0.992852	-1.18277	8	87661810	87959595	-	ENSMUSG00000045333	0	166.788	0.876619	-0.189978	0.221065	-0.859377	0.390133	0.600608	Zfp423	protein_coding	zinc finger protein 423
8	87796401	87796600	*	0.954374	0.992852	0.333425	8	87661810	87959595	-	ENSMUSG00000045333	0	166.788	0.876619	-0.189978	0.221065	-0.859377	0.390133	0.600608	Zfp423	protein_coding	zinc finger protein 423
8	87796501	87796700	*	0.966376	0.992852	0.233594	8	87661810	87959595	-	ENSMUSG00000045333	0	166.788	0.876619	-0.189978	0.221065	-0.859377	0.390133	0.600608	Zfp423	protein_coding	zinc finger protein 423
8	87822001	87822200	*	0.444317	0.992852	3.31042	8	87661810	87959595	-	ENSMUSG00000045333	0	166.788	0.876619	-0.189978	0.221065	-0.859377	0.390133	0.600608	Zfp423	protein_coding	zinc finger protein 423
8	87825101	87825300	*	0.438952	0.992852	-2.99649	8	87661810	87959595	-	ENSMUSG00000045333	0	166.788	0.876619	-0.189978	0.221065	-0.859377	0.390133	0.600608	Zfp423	protein_coding	zinc finger protein 423
8	87825201	87825400	*	0.438952	0.992852	-2.99649	8	87661810	87959595	-	ENSMUSG00000045333	0	166.788	0.876619	-0.189978	0.221065	-0.859377	0.390133	0.600608	Zfp423	protein_coding	zinc finger protein 423
8	87833701	87833900	*	0.35843	0.992585	-7.49013	8	87661810	87959595	-	ENSMUSG00000045333	0	166.788	0.876619	-0.189978	0.221065	-0.859377	0.390133	0.600608	Zfp423	protein_coding	zinc finger protein 423
8	87833801	87834000	*	0.889631	0.992852	-0.856068	8	87661810	87959595	-	ENSMUSG00000045333	0	166.788	0.876619	-0.189978	0.221065	-0.859377	0.390133	0.600608	Zfp423	protein_coding	zinc finger protein 423
8	87873501	87873700	*	0.985258	0.992852	-0.0869565	8	87661810	87959595	-	ENSMUSG00000045333	0	166.788	0.876619	-0.189978	0.221065	-0.859377	0.390133	0.600608	Zfp423	protein_coding	zinc finger protein 423
8	87873601	87873800	*	0.581318	0.992852	-0.919476	8	87661810	87959595	-	ENSMUSG00000045333	0	166.788	0.876619	-0.189978	0.221065	-0.859377	0.390133	0.600608	Zfp423	protein_coding	zinc finger protein 423
8	87873701	87873900	*	0.527117	0.992852	-1.25113	8	87661810	87959595	-	ENSMUSG00000045333	0	166.788	0.876619	-0.189978	0.221065	-0.859377	0.390133	0.600608	Zfp423	protein_coding	zinc finger protein 423
8	87881101	87881300	*	0.217176	0.979606	4.97238	8	87661810	87959595	-	ENSMUSG00000045333	0	166.788	0.876619	-0.189978	0.221065	-0.859377	0.390133	0.600608	Zfp423	protein_coding	zinc finger protein 423
8	87881201	87881400	*	0.253634	0.984489	3.98297	8	87661810	87959595	-	ENSMUSG00000045333	0	166.788	0.876619	-0.189978	0.221065	-0.859377	0.390133	0.600608	Zfp423	protein_coding	zinc finger protein 423
8	87882001	87882200	*	0.816176	0.992852	-1.15734	8	87661810	87959595	-	ENSMUSG00000045333	0	166.788	0.876619	-0.189978	0.221065	-0.859377	0.390133	0.600608	Zfp423	protein_coding	zinc finger protein 423
8	87882101	87882300	*	0.621738	0.992852	2.74725	8	87661810	87959595	-	ENSMUSG00000045333	0	166.788	0.876619	-0.189978	0.221065	-0.859377	0.390133	0.600608	Zfp423	protein_coding	zinc finger protein 423
8	87882201	87882400	*	0.946705	0.992852	-0.33189	8	87661810	87959595	-	ENSMUSG00000045333	0	166.788	0.876619	-0.189978	0.221065	-0.859377	0.390133	0.600608	Zfp423	protein_coding	zinc finger protein 423
8	87882301	87882500	*	0.454677	0.992852	-1.85171	8	87661810	87959595	-	ENSMUSG00000045333	0	166.788	0.876619	-0.189978	0.221065	-0.859377	0.390133	0.600608	Zfp423	protein_coding	zinc finger protein 423
8	87882401	87882600	*	0.657057	0.992852	-1.02184	8	87661810	87959595	-	ENSMUSG00000045333	0	166.788	0.876619	-0.189978	0.221065	-0.859377	0.390133	0.600608	Zfp423	protein_coding	zinc finger protein 423
8	87884601	87884800	*	0.682052	0.992852	-2.00649	8	87661810	87959595	-	ENSMUSG00000045333	0	166.788	0.876619	-0.189978	0.221065	-0.859377	0.390133	0.600608	Zfp423	protein_coding	zinc finger protein 423
8	87884701	87884900	*	0.912119	0.992852	0.344828	8	87661810	87959595	-	ENSMUSG00000045333	0	166.788	0.876619	-0.189978	0.221065	-0.859377	0.390133	0.600608	Zfp423	protein_coding	zinc finger protein 423
8	87884801	87885000	*	0.362235	0.992706	2.76426	8	87661810	87959595	-	ENSMUSG00000045333	0	166.788	0.876619	-0.189978	0.221065	-0.859377	0.390133	0.600608	Zfp423	protein_coding	zinc finger protein 423
8	87884901	87885100	*	0.325077	0.990601	-2.37676	8	87661810	87959595	-	ENSMUSG00000045333	0	166.788	0.876619	-0.189978	0.221065	-0.859377	0.390133	0.600608	Zfp423	protein_coding	zinc finger protein 423
8	87885001	87885200	*	0.444508	0.992852	-2.13259	8	87661810	87959595	-	ENSMUSG00000045333	0	166.788	0.876619	-0.189978	0.221065	-0.859377	0.390133	0.600608	Zfp423	protein_coding	zinc finger protein 423
8	87885101	87885300	*	0.882629	0.992852	0.449163	8	87661810	87959595	-	ENSMUSG00000045333	0	166.788	0.876619	-0.189978	0.221065	-0.859377	0.390133	0.600608	Zfp423	protein_coding	zinc finger protein 423
8	87938101	87938300	*	0.595304	0.992852	2.79971	8	87661810	87959595	-	ENSMUSG00000045333	0	166.788	0.876619	-0.189978	0.221065	-0.859377	0.390133	0.600608	Zfp423	protein_coding	zinc finger protein 423
8	87938201	87938400	*	0.500195	0.992852	3.98377	8	87661810	87959595	-	ENSMUSG00000045333	0	166.788	0.876619	-0.189978	0.221065	-0.859377	0.390133	0.600608	Zfp423	protein_coding	zinc finger protein 423
8	87957101	87957300	*	0.725205	0.992852	-0.775087	8	87661810	87959595	-	ENSMUSG00000045333	0	166.788	0.876619	-0.189978	0.221065	-0.859377	0.390133	0.600608	Zfp423	protein_coding	zinc finger protein 423
8	87957201	87957400	*	0.730921	0.992852	-0.60059	8	87661810	87959595	-	ENSMUSG00000045333	0	166.788	0.876619	-0.189978	0.221065	-0.859377	0.390133	0.600608	Zfp423	protein_coding	zinc finger protein 423
8	87957301	87957500	*	0.576131	0.992852	-1.54092	8	87661810	87959595	-	ENSMUSG00000045333	0	166.788	0.876619	-0.189978	0.221065	-0.859377	0.390133	0.600608	Zfp423	protein_coding	zinc finger protein 423
8	87957401	87957600	*	0.339734	0.991903	-5.92885	8	87661810	87959595	-	ENSMUSG00000045333	0	166.788	0.876619	-0.189978	0.221065	-0.859377	0.390133	0.600608	Zfp423	protein_coding	zinc finger protein 423
8	87960801	87961000	*	0.729438	0.992852	-0.257998	8	87661810	87959595	-	ENSMUSG00000045333	-1207	166.788	0.876619	-0.189978	0.221065	-0.859377	0.390133	0.600608	Zfp423	protein_coding	zinc finger protein 423
8	87960901	87961100	*	0.13656	0.956233	-1.23308	8	87661810	87959595	-	ENSMUSG00000045333	-1307	166.788	0.876619	-0.189978	0.221065	-0.859377	0.390133	0.600608	Zfp423	protein_coding	zinc finger protein 423
8	87961001	87961200	*	0.564417	0.992852	-0.683508	8	87661810	87959595	-	ENSMUSG00000045333	-1407	166.788	0.876619	-0.189978	0.221065	-0.859377	0.390133	0.600608	Zfp423	protein_coding	zinc finger protein 423
8	87961101	87961300	*	0.946244	0.992852	0.0703021	8	87661810	87959595	-	ENSMUSG00000045333	-1507	166.788	0.876619	-0.189978	0.221065	-0.859377	0.390133	0.600608	Zfp423	protein_coding	zinc finger protein 423
8	87961201	87961400	*	0.150318	0.962353	-0.959382	8	87661810	87959595	-	ENSMUSG00000045333	-1607	166.788	0.876619	-0.189978	0.221065	-0.859377	0.390133	0.600608	Zfp423	protein_coding	zinc finger protein 423
8	88118901	88119100	*	0.543763	0.992852	-0.441149	8	88118769	88135110	+	ENSMUSG00000036810	0	1379.41	0.980056	-0.0290634	0.101283	-0.286953	0.774148	0.883307	Cnep1r1	protein_coding	CTD nuclear envelope phosphatase 1 regulatory subunit 1
8	88119001	88119200	*	0.471468	0.992852	-0.416674	8	88118769	88135110	+	ENSMUSG00000036810	0	1379.41	0.980056	-0.0290634	0.101283	-0.286953	0.774148	0.883307	Cnep1r1	protein_coding	CTD nuclear envelope phosphatase 1 regulatory subunit 1
8	88119101	88119300	*	0.295475	0.987461	-0.410245	8	88118769	88135110	+	ENSMUSG00000036810	0	1379.41	0.980056	-0.0290634	0.101283	-0.286953	0.774148	0.883307	Cnep1r1	protein_coding	CTD nuclear envelope phosphatase 1 regulatory subunit 1
8	88119201	88119400	*	0.790871	0.992852	-0.119836	8	88118769	88135110	+	ENSMUSG00000036810	0	1379.41	0.980056	-0.0290634	0.101283	-0.286953	0.774148	0.883307	Cnep1r1	protein_coding	CTD nuclear envelope phosphatase 1 regulatory subunit 1
8	88119301	88119500	*	0.870757	0.992852	-0.157193	8	88118769	88135110	+	ENSMUSG00000036810	0	1379.41	0.980056	-0.0290634	0.101283	-0.286953	0.774148	0.883307	Cnep1r1	protein_coding	CTD nuclear envelope phosphatase 1 regulatory subunit 1
8	88119401	88119600	*	0.428974	0.992852	-1.6133	8	88118769	88135110	+	ENSMUSG00000036810	0	1379.41	0.980056	-0.0290634	0.101283	-0.286953	0.774148	0.883307	Cnep1r1	protein_coding	CTD nuclear envelope phosphatase 1 regulatory subunit 1
8	88124801	88125000	*	0.418225	0.992852	2.8322	8	88118769	88135110	+	ENSMUSG00000036810	0	1379.41	0.980056	-0.0290634	0.101283	-0.286953	0.774148	0.883307	Cnep1r1	protein_coding	CTD nuclear envelope phosphatase 1 regulatory subunit 1
8	88124901	88125100	*	0.418225	0.992852	2.8322	8	88118769	88135110	+	ENSMUSG00000036810	0	1379.41	0.980056	-0.0290634	0.101283	-0.286953	0.774148	0.883307	Cnep1r1	protein_coding	CTD nuclear envelope phosphatase 1 regulatory subunit 1
8	88129601	88129800	*	0.236986	0.982106	1.58182	8	88118769	88135110	+	ENSMUSG00000036810	0	1379.41	0.980056	-0.0290634	0.101283	-0.286953	0.774148	0.883307	Cnep1r1	protein_coding	CTD nuclear envelope phosphatase 1 regulatory subunit 1
8	88129701	88129900	*	0.270518	0.985503	1.44741	8	88118769	88135110	+	ENSMUSG00000036810	0	1379.41	0.980056	-0.0290634	0.101283	-0.286953	0.774148	0.883307	Cnep1r1	protein_coding	CTD nuclear envelope phosphatase 1 regulatory subunit 1
8	88129801	88130000	*	0.780838	0.992852	0.821284	8	88118769	88135110	+	ENSMUSG00000036810	0	1379.41	0.980056	-0.0290634	0.101283	-0.286953	0.774148	0.883307	Cnep1r1	protein_coding	CTD nuclear envelope phosphatase 1 regulatory subunit 1
8	88136701	88136900	*	0.885211	0.992852	-0.79577	8	88137855	88172027	+	ENSMUSG00000031657	-956	1168.07	1.25099	0.323065	0.129257	2.4994	0.0124402	0.0747404	Heatr3	protein_coding	HEAT repeat containing 3
8	88136701	88136900	*	0.885211	0.992852	-0.79577	8	88118769	88135110	+	ENSMUSG00000036810	1592	1379.41	0.980056	-0.0290634	0.101283	-0.286953	0.774148	0.883307	Cnep1r1	protein_coding	CTD nuclear envelope phosphatase 1 regulatory subunit 1
8	88136801	88137000	*	0.966993	0.992852	0.171725	8	88137855	88172027	+	ENSMUSG00000031657	-856	1168.07	1.25099	0.323065	0.129257	2.4994	0.0124402	0.0747404	Heatr3	protein_coding	HEAT repeat containing 3
8	88136801	88137000	*	0.966993	0.992852	0.171725	8	88118769	88135110	+	ENSMUSG00000036810	1692	1379.41	0.980056	-0.0290634	0.101283	-0.286953	0.774148	0.883307	Cnep1r1	protein_coding	CTD nuclear envelope phosphatase 1 regulatory subunit 1
8	88144001	88144200	*	0.848411	0.992852	-0.613642	8	88137855	88172027	+	ENSMUSG00000031657	0	1168.07	1.25099	0.323065	0.129257	2.4994	0.0124402	0.0747404	Heatr3	protein_coding	HEAT repeat containing 3
8	88144301	88144500	*	0.269745	0.985503	-4.48963	8	88137855	88172027	+	ENSMUSG00000031657	0	1168.07	1.25099	0.323065	0.129257	2.4994	0.0124402	0.0747404	Heatr3	protein_coding	HEAT repeat containing 3
8	88144401	88144600	*	0.269745	0.985503	-4.48963	8	88137855	88172027	+	ENSMUSG00000031657	0	1168.07	1.25099	0.323065	0.129257	2.4994	0.0124402	0.0747404	Heatr3	protein_coding	HEAT repeat containing 3
8	88161301	88161500	*	0.489941	0.992852	-1.50523	8	88137855	88172027	+	ENSMUSG00000031657	0	1168.07	1.25099	0.323065	0.129257	2.4994	0.0124402	0.0747404	Heatr3	protein_coding	HEAT repeat containing 3
8	88161401	88161600	*	0.473227	0.992852	-1.26146	8	88137855	88172027	+	ENSMUSG00000031657	0	1168.07	1.25099	0.323065	0.129257	2.4994	0.0124402	0.0747404	Heatr3	protein_coding	HEAT repeat containing 3
8	88161501	88161700	*	0.868443	0.992852	1.02434	8	88137855	88172027	+	ENSMUSG00000031657	0	1168.07	1.25099	0.323065	0.129257	2.4994	0.0124402	0.0747404	Heatr3	protein_coding	HEAT repeat containing 3
8	88161601	88161800	*	0.745598	0.992852	1.72267	8	88137855	88172027	+	ENSMUSG00000031657	0	1168.07	1.25099	0.323065	0.129257	2.4994	0.0124402	0.0747404	Heatr3	protein_coding	HEAT repeat containing 3
8	88161701	88161900	*	0.104244	0.935488	6.60818	8	88137855	88172027	+	ENSMUSG00000031657	0	1168.07	1.25099	0.323065	0.129257	2.4994	0.0124402	0.0747404	Heatr3	protein_coding	HEAT repeat containing 3
8	88198301	88198500	*	0.134661	0.953986	2.7761	8	88199213	88259722	+	ENSMUSG00000036779	-714	725.738	1.39483	0.480085	0.10615	4.52271	6.10532e-06	0.00109412	Papd5	protein_coding	PAP associated domain containing 5
8	88198401	88198600	*	0.364383	0.992735	1.01807	8	88199213	88259722	+	ENSMUSG00000036779	-614	725.738	1.39483	0.480085	0.10615	4.52271	6.10532e-06	0.00109412	Papd5	protein_coding	PAP associated domain containing 5
8	88198501	88198700	*	0.500058	0.992852	-0.712312	8	88199213	88259722	+	ENSMUSG00000036779	-514	725.738	1.39483	0.480085	0.10615	4.52271	6.10532e-06	0.00109412	Papd5	protein_coding	PAP associated domain containing 5
8	88198601	88198800	*	0.0850892	0.920594	-1.02574	8	88199213	88259722	+	ENSMUSG00000036779	-414	725.738	1.39483	0.480085	0.10615	4.52271	6.10532e-06	0.00109412	Papd5	protein_coding	PAP associated domain containing 5
8	88198701	88198900	*	0.691538	0.992852	-0.152164	8	88199213	88259722	+	ENSMUSG00000036779	-314	725.738	1.39483	0.480085	0.10615	4.52271	6.10532e-06	0.00109412	Papd5	protein_coding	PAP associated domain containing 5
8	88198801	88199000	*	0.348926	0.992585	0.34904	8	88199213	88259722	+	ENSMUSG00000036779	-214	725.738	1.39483	0.480085	0.10615	4.52271	6.10532e-06	0.00109412	Papd5	protein_coding	PAP associated domain containing 5
8	88200501	88200700	*	0.91953	0.992852	0.0544491	8	88199213	88259722	+	ENSMUSG00000036779	0	725.738	1.39483	0.480085	0.10615	4.52271	6.10532e-06	0.00109412	Papd5	protein_coding	PAP associated domain containing 5
8	88200601	88200800	*	0.0306242	0.827279	2.01864	8	88199213	88259722	+	ENSMUSG00000036779	0	725.738	1.39483	0.480085	0.10615	4.52271	6.10532e-06	0.00109412	Papd5	protein_coding	PAP associated domain containing 5
8	88200701	88200900	*	0.0936665	0.926974	2.15184	8	88199213	88259722	+	ENSMUSG00000036779	0	725.738	1.39483	0.480085	0.10615	4.52271	6.10532e-06	0.00109412	Papd5	protein_coding	PAP associated domain containing 5
8	88200801	88201000	*	0.914941	0.992852	-0.126946	8	88199213	88259722	+	ENSMUSG00000036779	0	725.738	1.39483	0.480085	0.10615	4.52271	6.10532e-06	0.00109412	Papd5	protein_coding	PAP associated domain containing 5
8	88200901	88201100	*	0.719087	0.992852	-0.338688	8	88199213	88259722	+	ENSMUSG00000036779	0	725.738	1.39483	0.480085	0.10615	4.52271	6.10532e-06	0.00109412	Papd5	protein_coding	PAP associated domain containing 5
8	88201001	88201200	*	0.620031	0.992852	-0.603366	8	88199213	88259722	+	ENSMUSG00000036779	0	725.738	1.39483	0.480085	0.10615	4.52271	6.10532e-06	0.00109412	Papd5	protein_coding	PAP associated domain containing 5
8	88201101	88201300	*	0.784135	0.992852	-0.62578	8	88199213	88259722	+	ENSMUSG00000036779	0	725.738	1.39483	0.480085	0.10615	4.52271	6.10532e-06	0.00109412	Papd5	protein_coding	PAP associated domain containing 5
8	88201201	88201400	*	0.323443	0.990398	2.93044	8	88199213	88259722	+	ENSMUSG00000036779	0	725.738	1.39483	0.480085	0.10615	4.52271	6.10532e-06	0.00109412	Papd5	protein_coding	PAP associated domain containing 5
8	88201301	88201500	*	0.284024	0.986679	4.25725	8	88199213	88259722	+	ENSMUSG00000036779	0	725.738	1.39483	0.480085	0.10615	4.52271	6.10532e-06	0.00109412	Papd5	protein_coding	PAP associated domain containing 5
8	88201401	88201600	*	0.600194	0.992852	2.59908	8	88199213	88259722	+	ENSMUSG00000036779	0	725.738	1.39483	0.480085	0.10615	4.52271	6.10532e-06	0.00109412	Papd5	protein_coding	PAP associated domain containing 5
8	88201501	88201700	*	0.595522	0.992852	-1.85811	8	88199213	88259722	+	ENSMUSG00000036779	0	725.738	1.39483	0.480085	0.10615	4.52271	6.10532e-06	0.00109412	Papd5	protein_coding	PAP associated domain containing 5
8	88201601	88201800	*	0.595522	0.992852	-1.85811	8	88199213	88259722	+	ENSMUSG00000036779	0	725.738	1.39483	0.480085	0.10615	4.52271	6.10532e-06	0.00109412	Papd5	protein_coding	PAP associated domain containing 5
8	88201801	88202000	*	0.484949	0.992852	4.18033	8	88199213	88259722	+	ENSMUSG00000036779	0	725.738	1.39483	0.480085	0.10615	4.52271	6.10532e-06	0.00109412	Papd5	protein_coding	PAP associated domain containing 5
8	88201901	88202100	*	0.842191	0.992852	0.738397	8	88199213	88259722	+	ENSMUSG00000036779	0	725.738	1.39483	0.480085	0.10615	4.52271	6.10532e-06	0.00109412	Papd5	protein_coding	PAP associated domain containing 5
8	88202001	88202200	*	0.627038	0.992852	2.74401	8	88199213	88259722	+	ENSMUSG00000036779	0	725.738	1.39483	0.480085	0.10615	4.52271	6.10532e-06	0.00109412	Papd5	protein_coding	PAP associated domain containing 5
8	88202101	88202300	*	0.306938	0.988912	-3.69309	8	88199213	88259722	+	ENSMUSG00000036779	0	725.738	1.39483	0.480085	0.10615	4.52271	6.10532e-06	0.00109412	Papd5	protein_coding	PAP associated domain containing 5
8	88202201	88202400	*	0.785427	0.992852	-0.939677	8	88199213	88259722	+	ENSMUSG00000036779	0	725.738	1.39483	0.480085	0.10615	4.52271	6.10532e-06	0.00109412	Papd5	protein_coding	PAP associated domain containing 5
8	88202301	88202500	*	0.612564	0.992852	2.46132	8	88199213	88259722	+	ENSMUSG00000036779	0	725.738	1.39483	0.480085	0.10615	4.52271	6.10532e-06	0.00109412	Papd5	protein_coding	PAP associated domain containing 5
8	88241901	88242100	*	0.523055	0.992852	-1.76852	8	88199213	88259722	+	ENSMUSG00000036779	0	725.738	1.39483	0.480085	0.10615	4.52271	6.10532e-06	0.00109412	Papd5	protein_coding	PAP associated domain containing 5
8	88242001	88242200	*	0.836003	0.992852	-0.482308	8	88199213	88259722	+	ENSMUSG00000036779	0	725.738	1.39483	0.480085	0.10615	4.52271	6.10532e-06	0.00109412	Papd5	protein_coding	PAP associated domain containing 5
8	88242101	88242300	*	0.414838	0.992852	-2.92399	8	88199213	88259722	+	ENSMUSG00000036779	0	725.738	1.39483	0.480085	0.10615	4.52271	6.10532e-06	0.00109412	Papd5	protein_coding	PAP associated domain containing 5
8	88242201	88242400	*	0.118948	0.946092	-8.44736	8	88199213	88259722	+	ENSMUSG00000036779	0	725.738	1.39483	0.480085	0.10615	4.52271	6.10532e-06	0.00109412	Papd5	protein_coding	PAP associated domain containing 5
8	88252601	88252800	*	0.469455	0.992852	-1.50259	8	88199213	88259722	+	ENSMUSG00000036779	0	725.738	1.39483	0.480085	0.10615	4.52271	6.10532e-06	0.00109412	Papd5	protein_coding	PAP associated domain containing 5
8	88252701	88252900	*	0.469455	0.992852	-1.50259	8	88199213	88259722	+	ENSMUSG00000036779	0	725.738	1.39483	0.480085	0.10615	4.52271	6.10532e-06	0.00109412	Papd5	protein_coding	PAP associated domain containing 5
8	88252801	88253000	*	0.980044	0.992852	-0.153711	8	88199213	88259722	+	ENSMUSG00000036779	0	725.738	1.39483	0.480085	0.10615	4.52271	6.10532e-06	0.00109412	Papd5	protein_coding	PAP associated domain containing 5
8	88252901	88253100	*	0.518511	0.992852	2.36842	8	88199213	88259722	+	ENSMUSG00000036779	0	725.738	1.39483	0.480085	0.10615	4.52271	6.10532e-06	0.00109412	Papd5	protein_coding	PAP associated domain containing 5
8	88253001	88253200	*	0.317231	0.98977	4.9995	8	88199213	88259722	+	ENSMUSG00000036779	0	725.738	1.39483	0.480085	0.10615	4.52271	6.10532e-06	0.00109412	Papd5	protein_coding	PAP associated domain containing 5
8	88273101	88273300	*	0.84916	0.992852	0.904359	8	88272403	88329962	+	ENSMUSG00000031659	0	1513.22	1.15018	0.201856	0.236439	0.853734	0.393252	0.603295	Adcy7	protein_coding	adenylate cyclase 7
8	88273201	88273400	*	0.691809	0.992852	-1.59204	8	88272403	88329962	+	ENSMUSG00000031659	0	1513.22	1.15018	0.201856	0.236439	0.853734	0.393252	0.603295	Adcy7	protein_coding	adenylate cyclase 7
8	88273301	88273500	*	0.998078	0.992852	-0.00882768	8	88272403	88329962	+	ENSMUSG00000031659	0	1513.22	1.15018	0.201856	0.236439	0.853734	0.393252	0.603295	Adcy7	protein_coding	adenylate cyclase 7
8	88274001	88274200	*	0.0994085	0.931486	-9.40657	8	88272403	88329962	+	ENSMUSG00000031659	0	1513.22	1.15018	0.201856	0.236439	0.853734	0.393252	0.603295	Adcy7	protein_coding	adenylate cyclase 7
8	88274101	88274300	*	0.656597	0.992852	-2.10902	8	88272403	88329962	+	ENSMUSG00000031659	0	1513.22	1.15018	0.201856	0.236439	0.853734	0.393252	0.603295	Adcy7	protein_coding	adenylate cyclase 7
8	88274201	88274400	*	0.971187	0.992852	-0.151444	8	88272403	88329962	+	ENSMUSG00000031659	0	1513.22	1.15018	0.201856	0.236439	0.853734	0.393252	0.603295	Adcy7	protein_coding	adenylate cyclase 7
8	88274601	88274800	*	0.934291	0.992852	-0.462185	8	88272403	88329962	+	ENSMUSG00000031659	0	1513.22	1.15018	0.201856	0.236439	0.853734	0.393252	0.603295	Adcy7	protein_coding	adenylate cyclase 7
8	88274701	88274900	*	0.934291	0.992852	-0.462185	8	88272403	88329962	+	ENSMUSG00000031659	0	1513.22	1.15018	0.201856	0.236439	0.853734	0.393252	0.603295	Adcy7	protein_coding	adenylate cyclase 7
8	88297901	88298100	*	0.328825	0.991015	-1.75067	8	88272403	88329962	+	ENSMUSG00000031659	0	1513.22	1.15018	0.201856	0.236439	0.853734	0.393252	0.603295	Adcy7	protein_coding	adenylate cyclase 7
8	88298001	88298200	*	0.494468	0.992852	-1.08383	8	88272403	88329962	+	ENSMUSG00000031659	0	1513.22	1.15018	0.201856	0.236439	0.853734	0.393252	0.603295	Adcy7	protein_coding	adenylate cyclase 7
8	88299401	88299600	*	0.250592	0.983978	-3.2697	8	88272403	88329962	+	ENSMUSG00000031659	0	1513.22	1.15018	0.201856	0.236439	0.853734	0.393252	0.603295	Adcy7	protein_coding	adenylate cyclase 7
8	88299501	88299700	*	0.482709	0.992852	-1.23363	8	88272403	88329962	+	ENSMUSG00000031659	0	1513.22	1.15018	0.201856	0.236439	0.853734	0.393252	0.603295	Adcy7	protein_coding	adenylate cyclase 7
8	88299601	88299800	*	0.7295	0.992852	-0.690323	8	88272403	88329962	+	ENSMUSG00000031659	0	1513.22	1.15018	0.201856	0.236439	0.853734	0.393252	0.603295	Adcy7	protein_coding	adenylate cyclase 7
8	88299701	88299900	*	0.757908	0.992852	-1.28112	8	88272403	88329962	+	ENSMUSG00000031659	0	1513.22	1.15018	0.201856	0.236439	0.853734	0.393252	0.603295	Adcy7	protein_coding	adenylate cyclase 7
8	88313401	88313600	*	0.0206288	0.783202	-8.62685	8	88272403	88329962	+	ENSMUSG00000031659	0	1513.22	1.15018	0.201856	0.236439	0.853734	0.393252	0.603295	Adcy7	protein_coding	adenylate cyclase 7
8	88313501	88313700	*	0.144922	0.959332	-5.21446	8	88272403	88329962	+	ENSMUSG00000031659	0	1513.22	1.15018	0.201856	0.236439	0.853734	0.393252	0.603295	Adcy7	protein_coding	adenylate cyclase 7
8	88313601	88313800	*	0.621016	0.992852	-1.59371	8	88272403	88329962	+	ENSMUSG00000031659	0	1513.22	1.15018	0.201856	0.236439	0.853734	0.393252	0.603295	Adcy7	protein_coding	adenylate cyclase 7
8	88315101	88315300	*	0.0847853	0.92058	-9.42961	8	88272403	88329962	+	ENSMUSG00000031659	0	1513.22	1.15018	0.201856	0.236439	0.853734	0.393252	0.603295	Adcy7	protein_coding	adenylate cyclase 7
8	88315201	88315400	*	0.729513	0.992852	1.19602	8	88272403	88329962	+	ENSMUSG00000031659	0	1513.22	1.15018	0.201856	0.236439	0.853734	0.393252	0.603295	Adcy7	protein_coding	adenylate cyclase 7
8	88315301	88315500	*	0.0647466	0.897402	6.38814	8	88272403	88329962	+	ENSMUSG00000031659	0	1513.22	1.15018	0.201856	0.236439	0.853734	0.393252	0.603295	Adcy7	protein_coding	adenylate cyclase 7
8	88360301	88360500	*	0.7188	0.992852	1.22533	8	88331039	88362194	-	ENSMUSG00000031660	0	1503.14	1.03601	0.0510414	0.0750521	0.680079	0.496454	0.688765	Brd7	protein_coding	bromodomain containing 7
8	88360401	88360600	*	0.108302	0.93972	4.34406	8	88331039	88362194	-	ENSMUSG00000031660	0	1503.14	1.03601	0.0510414	0.0750521	0.680079	0.496454	0.688765	Brd7	protein_coding	bromodomain containing 7
8	88360501	88360700	*	0.130698	0.952312	6.11093	8	88331039	88362194	-	ENSMUSG00000031660	0	1503.14	1.03601	0.0510414	0.0750521	0.680079	0.496454	0.688765	Brd7	protein_coding	bromodomain containing 7
8	88361001	88361200	*	0.50336	0.992852	-0.71777	8	88331039	88362194	-	ENSMUSG00000031660	0	1503.14	1.03601	0.0510414	0.0750521	0.680079	0.496454	0.688765	Brd7	protein_coding	bromodomain containing 7
8	88361101	88361300	*	0.871693	0.992852	0.114836	8	88331039	88362194	-	ENSMUSG00000031660	0	1503.14	1.03601	0.0510414	0.0750521	0.680079	0.496454	0.688765	Brd7	protein_coding	bromodomain containing 7
8	88361201	88361400	*	0.772475	0.992852	-0.238024	8	88331039	88362194	-	ENSMUSG00000031660	0	1503.14	1.03601	0.0510414	0.0750521	0.680079	0.496454	0.688765	Brd7	protein_coding	bromodomain containing 7
8	88361401	88361600	*	0.752371	0.992852	0.232203	8	88331039	88362194	-	ENSMUSG00000031660	0	1503.14	1.03601	0.0510414	0.0750521	0.680079	0.496454	0.688765	Brd7	protein_coding	bromodomain containing 7
8	88361501	88361700	*	0.274863	0.985897	-0.533019	8	88331039	88362194	-	ENSMUSG00000031660	0	1503.14	1.03601	0.0510414	0.0750521	0.680079	0.496454	0.688765	Brd7	protein_coding	bromodomain containing 7
8	88361601	88361800	*	0.24787	0.983401	-0.598415	8	88331039	88362194	-	ENSMUSG00000031660	0	1503.14	1.03601	0.0510414	0.0750521	0.680079	0.496454	0.688765	Brd7	protein_coding	bromodomain containing 7
8	88521801	88522000	*	0.441354	0.992852	0.54359	8	88521344	88594887	+	ENSMUSG00000031661	0	284.781	1.12494	0.169849	0.283657	0.598784	0.549317	0.728749	Nkd1	protein_coding	naked cuticle 1 homolog (Drosophila)
8	88521901	88522100	*	0.300041	0.987927	0.645747	8	88521344	88594887	+	ENSMUSG00000031661	0	284.781	1.12494	0.169849	0.283657	0.598784	0.549317	0.728749	Nkd1	protein_coding	naked cuticle 1 homolog (Drosophila)
8	88522001	88522200	*	0.782962	0.992852	0.13953	8	88521344	88594887	+	ENSMUSG00000031661	0	284.781	1.12494	0.169849	0.283657	0.598784	0.549317	0.728749	Nkd1	protein_coding	naked cuticle 1 homolog (Drosophila)
8	88522101	88522300	*	0.730901	0.992852	0.251804	8	88521344	88594887	+	ENSMUSG00000031661	0	284.781	1.12494	0.169849	0.283657	0.598784	0.549317	0.728749	Nkd1	protein_coding	naked cuticle 1 homolog (Drosophila)
8	88522201	88522400	*	0.489649	0.992852	0.947039	8	88521344	88594887	+	ENSMUSG00000031661	0	284.781	1.12494	0.169849	0.283657	0.598784	0.549317	0.728749	Nkd1	protein_coding	naked cuticle 1 homolog (Drosophila)
8	88522301	88522500	*	0.931874	0.992852	-0.127253	8	88521344	88594887	+	ENSMUSG00000031661	0	284.781	1.12494	0.169849	0.283657	0.598784	0.549317	0.728749	Nkd1	protein_coding	naked cuticle 1 homolog (Drosophila)
8	88522401	88522600	*	0.519599	0.992852	-1.73191	8	88521344	88594887	+	ENSMUSG00000031661	0	284.781	1.12494	0.169849	0.283657	0.598784	0.549317	0.728749	Nkd1	protein_coding	naked cuticle 1 homolog (Drosophila)
8	88522501	88522700	*	0.814367	0.992852	-1.46386	8	88521344	88594887	+	ENSMUSG00000031661	0	284.781	1.12494	0.169849	0.283657	0.598784	0.549317	0.728749	Nkd1	protein_coding	naked cuticle 1 homolog (Drosophila)
8	88554501	88554700	*	0.220082	0.980013	-8.07018	8	88521344	88594887	+	ENSMUSG00000031661	0	284.781	1.12494	0.169849	0.283657	0.598784	0.549317	0.728749	Nkd1	protein_coding	naked cuticle 1 homolog (Drosophila)
8	88554601	88554800	*	0.220082	0.980013	-8.07018	8	88521344	88594887	+	ENSMUSG00000031661	0	284.781	1.12494	0.169849	0.283657	0.598784	0.549317	0.728749	Nkd1	protein_coding	naked cuticle 1 homolog (Drosophila)
8	88697601	88697800	*	0.552595	0.992852	0.476481	8	88697028	88751945	+	ENSMUSG00000036712	0	802.067	1.03267	0.0463734	0.11021	0.420775	0.67392	0.819331	Cyld	protein_coding	CYLD lysine 63 deubiquitinase
8	88697701	88697900	*	0.401765	0.992852	0.677993	8	88697028	88751945	+	ENSMUSG00000036712	0	802.067	1.03267	0.0463734	0.11021	0.420775	0.67392	0.819331	Cyld	protein_coding	CYLD lysine 63 deubiquitinase
8	88701701	88701900	*	0.231874	0.981563	4.53129	8	88697028	88751945	+	ENSMUSG00000036712	0	802.067	1.03267	0.0463734	0.11021	0.420775	0.67392	0.819331	Cyld	protein_coding	CYLD lysine 63 deubiquitinase
8	88701801	88702000	*	0.231874	0.981563	4.53129	8	88697028	88751945	+	ENSMUSG00000036712	0	802.067	1.03267	0.0463734	0.11021	0.420775	0.67392	0.819331	Cyld	protein_coding	CYLD lysine 63 deubiquitinase
8	90849701	90849900	*	0.472432	0.992852	-5.46218	8	90828835	91054508	+	ENSMUSG00000056608	0	1233.4	1.30147	0.380147	0.186247	2.04109	0.041242	0.152282	Chd9	protein_coding	chromodomain helicase DNA binding protein 9
8	90849801	90850000	*	0.793457	0.992852	-1.60508	8	90828835	91054508	+	ENSMUSG00000056608	0	1233.4	1.30147	0.380147	0.186247	2.04109	0.041242	0.152282	Chd9	protein_coding	chromodomain helicase DNA binding protein 9
8	90854801	90855000	*	0.429091	0.992852	1.6173	8	90828835	91054508	+	ENSMUSG00000056608	0	1233.4	1.30147	0.380147	0.186247	2.04109	0.041242	0.152282	Chd9	protein_coding	chromodomain helicase DNA binding protein 9
8	90854901	90855100	*	0.99136	0.992852	-0.0233781	8	90828835	91054508	+	ENSMUSG00000056608	0	1233.4	1.30147	0.380147	0.186247	2.04109	0.041242	0.152282	Chd9	protein_coding	chromodomain helicase DNA binding protein 9
8	90855001	90855200	*	0.704838	0.992852	1.15174	8	90828835	91054508	+	ENSMUSG00000056608	0	1233.4	1.30147	0.380147	0.186247	2.04109	0.041242	0.152282	Chd9	protein_coding	chromodomain helicase DNA binding protein 9
8	90855101	90855300	*	0.66689	0.992852	-1.61431	8	90828835	91054508	+	ENSMUSG00000056608	0	1233.4	1.30147	0.380147	0.186247	2.04109	0.041242	0.152282	Chd9	protein_coding	chromodomain helicase DNA binding protein 9
8	90855201	90855400	*	0.0290147	0.821119	-6.98407	8	90828835	91054508	+	ENSMUSG00000056608	0	1233.4	1.30147	0.380147	0.186247	2.04109	0.041242	0.152282	Chd9	protein_coding	chromodomain helicase DNA binding protein 9
8	90855301	90855500	*	0.000860359	0.384254	-12.6	8	90828835	91054508	+	ENSMUSG00000056608	0	1233.4	1.30147	0.380147	0.186247	2.04109	0.041242	0.152282	Chd9	protein_coding	chromodomain helicase DNA binding protein 9
8	90856901	90857100	*	0.855282	0.992852	-0.778089	8	90828835	91054508	+	ENSMUSG00000056608	0	1233.4	1.30147	0.380147	0.186247	2.04109	0.041242	0.152282	Chd9	protein_coding	chromodomain helicase DNA binding protein 9
8	90857001	90857200	*	0.855282	0.992852	-0.778089	8	90828835	91054508	+	ENSMUSG00000056608	0	1233.4	1.30147	0.380147	0.186247	2.04109	0.041242	0.152282	Chd9	protein_coding	chromodomain helicase DNA binding protein 9
8	90868501	90868700	*	0.260714	0.984791	3.0918	8	90828835	91054508	+	ENSMUSG00000056608	0	1233.4	1.30147	0.380147	0.186247	2.04109	0.041242	0.152282	Chd9	protein_coding	chromodomain helicase DNA binding protein 9
8	90868601	90868800	*	0.421908	0.992852	2.37784	8	90828835	91054508	+	ENSMUSG00000056608	0	1233.4	1.30147	0.380147	0.186247	2.04109	0.041242	0.152282	Chd9	protein_coding	chromodomain helicase DNA binding protein 9
8	90868701	90868900	*	0.760951	0.992852	1.60311	8	90828835	91054508	+	ENSMUSG00000056608	0	1233.4	1.30147	0.380147	0.186247	2.04109	0.041242	0.152282	Chd9	protein_coding	chromodomain helicase DNA binding protein 9
8	90869801	90870000	*	0.748728	0.992852	-0.254557	8	90828835	91054508	+	ENSMUSG00000056608	0	1233.4	1.30147	0.380147	0.186247	2.04109	0.041242	0.152282	Chd9	protein_coding	chromodomain helicase DNA binding protein 9
8	90869901	90870100	*	0.901841	0.992852	-0.0950065	8	90828835	91054508	+	ENSMUSG00000056608	0	1233.4	1.30147	0.380147	0.186247	2.04109	0.041242	0.152282	Chd9	protein_coding	chromodomain helicase DNA binding protein 9
8	90870001	90870200	*	0.571975	0.992852	-0.348857	8	90828835	91054508	+	ENSMUSG00000056608	0	1233.4	1.30147	0.380147	0.186247	2.04109	0.041242	0.152282	Chd9	protein_coding	chromodomain helicase DNA binding protein 9
8	90870101	90870300	*	0.748919	0.992852	0.185547	8	90828835	91054508	+	ENSMUSG00000056608	0	1233.4	1.30147	0.380147	0.186247	2.04109	0.041242	0.152282	Chd9	protein_coding	chromodomain helicase DNA binding protein 9
8	90870601	90870800	*	0.866511	0.992852	-0.1555	8	90828835	91054508	+	ENSMUSG00000056608	0	1233.4	1.30147	0.380147	0.186247	2.04109	0.041242	0.152282	Chd9	protein_coding	chromodomain helicase DNA binding protein 9
8	90870701	90870900	*	0.412142	0.992852	-0.568684	8	90828835	91054508	+	ENSMUSG00000056608	0	1233.4	1.30147	0.380147	0.186247	2.04109	0.041242	0.152282	Chd9	protein_coding	chromodomain helicase DNA binding protein 9
8	90870801	90871000	*	0.000832141	0.379626	-6.40238	8	90828835	91054508	+	ENSMUSG00000056608	0	1233.4	1.30147	0.380147	0.186247	2.04109	0.041242	0.152282	Chd9	protein_coding	chromodomain helicase DNA binding protein 9
8	90871801	90872000	*	0.123897	0.948249	7.08627	8	90828835	91054508	+	ENSMUSG00000056608	0	1233.4	1.30147	0.380147	0.186247	2.04109	0.041242	0.152282	Chd9	protein_coding	chromodomain helicase DNA binding protein 9
8	90871901	90872100	*	0.123897	0.948249	7.08627	8	90828835	91054508	+	ENSMUSG00000056608	0	1233.4	1.30147	0.380147	0.186247	2.04109	0.041242	0.152282	Chd9	protein_coding	chromodomain helicase DNA binding protein 9
8	90874201	90874400	*	0.950923	0.992852	0.118303	8	90828835	91054508	+	ENSMUSG00000056608	0	1233.4	1.30147	0.380147	0.186247	2.04109	0.041242	0.152282	Chd9	protein_coding	chromodomain helicase DNA binding protein 9
8	90874301	90874500	*	0.569197	0.992852	1.11635	8	90828835	91054508	+	ENSMUSG00000056608	0	1233.4	1.30147	0.380147	0.186247	2.04109	0.041242	0.152282	Chd9	protein_coding	chromodomain helicase DNA binding protein 9
8	90874401	90874600	*	0.449959	0.992852	3.18912	8	90828835	91054508	+	ENSMUSG00000056608	0	1233.4	1.30147	0.380147	0.186247	2.04109	0.041242	0.152282	Chd9	protein_coding	chromodomain helicase DNA binding protein 9
8	90880801	90881000	*	0.387595	0.992852	4.3476	8	90828835	91054508	+	ENSMUSG00000056608	0	1233.4	1.30147	0.380147	0.186247	2.04109	0.041242	0.152282	Chd9	protein_coding	chromodomain helicase DNA binding protein 9
8	90880901	90881100	*	0.387595	0.992852	4.3476	8	90828835	91054508	+	ENSMUSG00000056608	0	1233.4	1.30147	0.380147	0.186247	2.04109	0.041242	0.152282	Chd9	protein_coding	chromodomain helicase DNA binding protein 9
8	90881501	90881700	*	0.116111	0.944241	7.27927	8	90828835	91054508	+	ENSMUSG00000056608	0	1233.4	1.30147	0.380147	0.186247	2.04109	0.041242	0.152282	Chd9	protein_coding	chromodomain helicase DNA binding protein 9
8	90881601	90881800	*	0.116111	0.944241	7.27927	8	90828835	91054508	+	ENSMUSG00000056608	0	1233.4	1.30147	0.380147	0.186247	2.04109	0.041242	0.152282	Chd9	protein_coding	chromodomain helicase DNA binding protein 9
8	90898701	90898900	*	0.51684	0.992852	-2.70426	8	90828835	91054508	+	ENSMUSG00000056608	0	1233.4	1.30147	0.380147	0.186247	2.04109	0.041242	0.152282	Chd9	protein_coding	chromodomain helicase DNA binding protein 9
8	90898801	90899000	*	0.286655	0.986679	-4.55517	8	90828835	91054508	+	ENSMUSG00000056608	0	1233.4	1.30147	0.380147	0.186247	2.04109	0.041242	0.152282	Chd9	protein_coding	chromodomain helicase DNA binding protein 9
8	90898901	90899100	*	0.126965	0.950542	-5.06973	8	90828835	91054508	+	ENSMUSG00000056608	0	1233.4	1.30147	0.380147	0.186247	2.04109	0.041242	0.152282	Chd9	protein_coding	chromodomain helicase DNA binding protein 9
8	90903401	90903600	*	0.641822	0.992852	-1.184	8	90828835	91054508	+	ENSMUSG00000056608	0	1233.4	1.30147	0.380147	0.186247	2.04109	0.041242	0.152282	Chd9	protein_coding	chromodomain helicase DNA binding protein 9
8	90903501	90903700	*	0.333414	0.991723	-1.56229	8	90828835	91054508	+	ENSMUSG00000056608	0	1233.4	1.30147	0.380147	0.186247	2.04109	0.041242	0.152282	Chd9	protein_coding	chromodomain helicase DNA binding protein 9
8	90903601	90903800	*	0.0478014	0.873407	-3.59004	8	90828835	91054508	+	ENSMUSG00000056608	0	1233.4	1.30147	0.380147	0.186247	2.04109	0.041242	0.152282	Chd9	protein_coding	chromodomain helicase DNA binding protein 9
8	90903901	90904100	*	0.0415049	0.861241	-5.31408	8	90828835	91054508	+	ENSMUSG00000056608	0	1233.4	1.30147	0.380147	0.186247	2.04109	0.041242	0.152282	Chd9	protein_coding	chromodomain helicase DNA binding protein 9
8	90904001	90904200	*	0.209084	0.978753	-2.04318	8	90828835	91054508	+	ENSMUSG00000056608	0	1233.4	1.30147	0.380147	0.186247	2.04109	0.041242	0.152282	Chd9	protein_coding	chromodomain helicase DNA binding protein 9
8	90904101	90904300	*	0.904366	0.992852	-0.245098	8	90828835	91054508	+	ENSMUSG00000056608	0	1233.4	1.30147	0.380147	0.186247	2.04109	0.041242	0.152282	Chd9	protein_coding	chromodomain helicase DNA binding protein 9
8	90906901	90907100	*	0.935977	0.992852	0.394548	8	90828835	91054508	+	ENSMUSG00000056608	0	1233.4	1.30147	0.380147	0.186247	2.04109	0.041242	0.152282	Chd9	protein_coding	chromodomain helicase DNA binding protein 9
8	90907001	90907200	*	0.799941	0.992852	-1.21819	8	90828835	91054508	+	ENSMUSG00000056608	0	1233.4	1.30147	0.380147	0.186247	2.04109	0.041242	0.152282	Chd9	protein_coding	chromodomain helicase DNA binding protein 9
8	90907101	90907300	*	0.482208	0.992852	1.66934	8	90828835	91054508	+	ENSMUSG00000056608	0	1233.4	1.30147	0.380147	0.186247	2.04109	0.041242	0.152282	Chd9	protein_coding	chromodomain helicase DNA binding protein 9
8	90907201	90907400	*	0.434193	0.992852	1.66744	8	90828835	91054508	+	ENSMUSG00000056608	0	1233.4	1.30147	0.380147	0.186247	2.04109	0.041242	0.152282	Chd9	protein_coding	chromodomain helicase DNA binding protein 9
8	90907301	90907500	*	0.25577	0.984489	3.35735	8	90828835	91054508	+	ENSMUSG00000056608	0	1233.4	1.30147	0.380147	0.186247	2.04109	0.041242	0.152282	Chd9	protein_coding	chromodomain helicase DNA binding protein 9
8	90907401	90907600	*	0.0109392	0.715311	5.81787	8	90828835	91054508	+	ENSMUSG00000056608	0	1233.4	1.30147	0.380147	0.186247	2.04109	0.041242	0.152282	Chd9	protein_coding	chromodomain helicase DNA binding protein 9
8	90909401	90909600	*	0.947706	0.992852	0.0313667	8	90828835	91054508	+	ENSMUSG00000056608	0	1233.4	1.30147	0.380147	0.186247	2.04109	0.041242	0.152282	Chd9	protein_coding	chromodomain helicase DNA binding protein 9
8	90909501	90909700	*	0.923304	0.992852	-0.0714647	8	90828835	91054508	+	ENSMUSG00000056608	0	1233.4	1.30147	0.380147	0.186247	2.04109	0.041242	0.152282	Chd9	protein_coding	chromodomain helicase DNA binding protein 9
8	90909601	90909800	*	0.893384	0.992852	0.204583	8	90828835	91054508	+	ENSMUSG00000056608	0	1233.4	1.30147	0.380147	0.186247	2.04109	0.041242	0.152282	Chd9	protein_coding	chromodomain helicase DNA binding protein 9
8	90954801	90955000	*	0.19889	0.976904	0.680208	8	90828835	91054508	+	ENSMUSG00000056608	0	1233.4	1.30147	0.380147	0.186247	2.04109	0.041242	0.152282	Chd9	protein_coding	chromodomain helicase DNA binding protein 9
8	90954901	90955100	*	0.402697	0.992852	0.50288	8	90828835	91054508	+	ENSMUSG00000056608	0	1233.4	1.30147	0.380147	0.186247	2.04109	0.041242	0.152282	Chd9	protein_coding	chromodomain helicase DNA binding protein 9
8	90955001	90955200	*	0.697319	0.992852	-0.213438	8	90828835	91054508	+	ENSMUSG00000056608	0	1233.4	1.30147	0.380147	0.186247	2.04109	0.041242	0.152282	Chd9	protein_coding	chromodomain helicase DNA binding protein 9
8	90955101	90955300	*	0.963608	0.992852	-0.0291879	8	90828835	91054508	+	ENSMUSG00000056608	0	1233.4	1.30147	0.380147	0.186247	2.04109	0.041242	0.152282	Chd9	protein_coding	chromodomain helicase DNA binding protein 9
8	90955301	90955500	*	0.972622	0.992852	-0.0268509	8	90828835	91054508	+	ENSMUSG00000056608	0	1233.4	1.30147	0.380147	0.186247	2.04109	0.041242	0.152282	Chd9	protein_coding	chromodomain helicase DNA binding protein 9
8	90955401	90955600	*	0.716306	0.992852	-0.303194	8	90828835	91054508	+	ENSMUSG00000056608	0	1233.4	1.30147	0.380147	0.186247	2.04109	0.041242	0.152282	Chd9	protein_coding	chromodomain helicase DNA binding protein 9
8	90955501	90955700	*	0.884475	0.992852	-0.181207	8	90828835	91054508	+	ENSMUSG00000056608	0	1233.4	1.30147	0.380147	0.186247	2.04109	0.041242	0.152282	Chd9	protein_coding	chromodomain helicase DNA binding protein 9
8	90955601	90955800	*	0.872303	0.992852	0.17532	8	90828835	91054508	+	ENSMUSG00000056608	0	1233.4	1.30147	0.380147	0.186247	2.04109	0.041242	0.152282	Chd9	protein_coding	chromodomain helicase DNA binding protein 9
8	90955701	90955900	*	0.858456	0.992852	-0.2442	8	90828835	91054508	+	ENSMUSG00000056608	0	1233.4	1.30147	0.380147	0.186247	2.04109	0.041242	0.152282	Chd9	protein_coding	chromodomain helicase DNA binding protein 9
8	90977101	90977300	*	0.869493	0.992852	-0.587965	8	90828835	91054508	+	ENSMUSG00000056608	0	1233.4	1.30147	0.380147	0.186247	2.04109	0.041242	0.152282	Chd9	protein_coding	chromodomain helicase DNA binding protein 9
8	90977201	90977400	*	0.460759	0.992852	-1.74199	8	90828835	91054508	+	ENSMUSG00000056608	0	1233.4	1.30147	0.380147	0.186247	2.04109	0.041242	0.152282	Chd9	protein_coding	chromodomain helicase DNA binding protein 9
8	90977301	90977500	*	0.389892	0.992852	-2.78546	8	90828835	91054508	+	ENSMUSG00000056608	0	1233.4	1.30147	0.380147	0.186247	2.04109	0.041242	0.152282	Chd9	protein_coding	chromodomain helicase DNA binding protein 9
8	90978501	90978700	*	0.949139	0.992852	-0.188895	8	90828835	91054508	+	ENSMUSG00000056608	0	1233.4	1.30147	0.380147	0.186247	2.04109	0.041242	0.152282	Chd9	protein_coding	chromodomain helicase DNA binding protein 9
8	90978601	90978800	*	0.422321	0.992852	2.25287	8	90828835	91054508	+	ENSMUSG00000056608	0	1233.4	1.30147	0.380147	0.186247	2.04109	0.041242	0.152282	Chd9	protein_coding	chromodomain helicase DNA binding protein 9
8	90978801	90979000	*	0.54763	0.992852	1.39236	8	90828835	91054508	+	ENSMUSG00000056608	0	1233.4	1.30147	0.380147	0.186247	2.04109	0.041242	0.152282	Chd9	protein_coding	chromodomain helicase DNA binding protein 9
8	90978901	90979100	*	0.250698	0.984032	2.01703	8	90828835	91054508	+	ENSMUSG00000056608	0	1233.4	1.30147	0.380147	0.186247	2.04109	0.041242	0.152282	Chd9	protein_coding	chromodomain helicase DNA binding protein 9
8	90979001	90979200	*	0.697516	0.992852	-0.812672	8	90828835	91054508	+	ENSMUSG00000056608	0	1233.4	1.30147	0.380147	0.186247	2.04109	0.041242	0.152282	Chd9	protein_coding	chromodomain helicase DNA binding protein 9
8	90979101	90979300	*	0.343329	0.992192	-2.78488	8	90828835	91054508	+	ENSMUSG00000056608	0	1233.4	1.30147	0.380147	0.186247	2.04109	0.041242	0.152282	Chd9	protein_coding	chromodomain helicase DNA binding protein 9
8	91019701	91019900	*	0.619436	0.992852	-0.901434	8	90828835	91054508	+	ENSMUSG00000056608	0	1233.4	1.30147	0.380147	0.186247	2.04109	0.041242	0.152282	Chd9	protein_coding	chromodomain helicase DNA binding protein 9
8	91019801	91020000	*	0.583798	0.992852	-0.815536	8	90828835	91054508	+	ENSMUSG00000056608	0	1233.4	1.30147	0.380147	0.186247	2.04109	0.041242	0.152282	Chd9	protein_coding	chromodomain helicase DNA binding protein 9
8	91051001	91051200	*	0.484724	0.992852	4.72867	8	90828835	91054508	+	ENSMUSG00000056608	0	1233.4	1.30147	0.380147	0.186247	2.04109	0.041242	0.152282	Chd9	protein_coding	chromodomain helicase DNA binding protein 9
8	91051101	91051300	*	0.576497	0.992852	-2.26727	8	90828835	91054508	+	ENSMUSG00000056608	0	1233.4	1.30147	0.380147	0.186247	2.04109	0.041242	0.152282	Chd9	protein_coding	chromodomain helicase DNA binding protein 9
8	91051201	91051400	*	0.311928	0.98977	-3.77242	8	90828835	91054508	+	ENSMUSG00000056608	0	1233.4	1.30147	0.380147	0.186247	2.04109	0.041242	0.152282	Chd9	protein_coding	chromodomain helicase DNA binding protein 9
8	91068701	91068900	*	0.217049	0.979606	-10.1273	8	91070057	91123844	+	ENSMUSG00000031666	-1158	823.965	0.998592	-0.00203298	0.155843	-0.013045	0.989592	0.995429	Rbl2	protein_coding	RB transcriptional corepressor like 2
8	91068801	91069000	*	0.739634	0.992852	-1.42775	8	91070057	91123844	+	ENSMUSG00000031666	-1058	823.965	0.998592	-0.00203298	0.155843	-0.013045	0.989592	0.995429	Rbl2	protein_coding	RB transcriptional corepressor like 2
8	91068901	91069100	*	0.499616	0.992852	3.66017	8	91070057	91123844	+	ENSMUSG00000031666	-958	823.965	0.998592	-0.00203298	0.155843	-0.013045	0.989592	0.995429	Rbl2	protein_coding	RB transcriptional corepressor like 2
8	91069701	91069900	*	0.712709	0.992852	0.210761	8	91070057	91123844	+	ENSMUSG00000031666	-158	823.965	0.998592	-0.00203298	0.155843	-0.013045	0.989592	0.995429	Rbl2	protein_coding	RB transcriptional corepressor like 2
8	91069801	91070000	*	0.464712	0.992852	-0.264575	8	91070057	91123844	+	ENSMUSG00000031666	-58	823.965	0.998592	-0.00203298	0.155843	-0.013045	0.989592	0.995429	Rbl2	protein_coding	RB transcriptional corepressor like 2
8	91069901	91070100	*	0.245458	0.983401	-0.497962	8	91070057	91123844	+	ENSMUSG00000031666	0	823.965	0.998592	-0.00203298	0.155843	-0.013045	0.989592	0.995429	Rbl2	protein_coding	RB transcriptional corepressor like 2
8	91070301	91070500	*	0.411986	0.992852	-0.523388	8	91070057	91123844	+	ENSMUSG00000031666	0	823.965	0.998592	-0.00203298	0.155843	-0.013045	0.989592	0.995429	Rbl2	protein_coding	RB transcriptional corepressor like 2
8	91070401	91070600	*	0.437462	0.992852	0.380049	8	91070057	91123844	+	ENSMUSG00000031666	0	823.965	0.998592	-0.00203298	0.155843	-0.013045	0.989592	0.995429	Rbl2	protein_coding	RB transcriptional corepressor like 2
8	91070501	91070700	*	0.294532	0.987279	0.546109	8	91070057	91123844	+	ENSMUSG00000031666	0	823.965	0.998592	-0.00203298	0.155843	-0.013045	0.989592	0.995429	Rbl2	protein_coding	RB transcriptional corepressor like 2
8	91070601	91070800	*	0.0485305	0.873407	-0.967297	8	91070057	91123844	+	ENSMUSG00000031666	0	823.965	0.998592	-0.00203298	0.155843	-0.013045	0.989592	0.995429	Rbl2	protein_coding	RB transcriptional corepressor like 2
8	91070701	91070900	*	0.00422954	0.597886	-1.28487	8	91070057	91123844	+	ENSMUSG00000031666	0	823.965	0.998592	-0.00203298	0.155843	-0.013045	0.989592	0.995429	Rbl2	protein_coding	RB transcriptional corepressor like 2
8	91070801	91071000	*	0.353645	0.992585	-0.769494	8	91070057	91123844	+	ENSMUSG00000031666	0	823.965	0.998592	-0.00203298	0.155843	-0.013045	0.989592	0.995429	Rbl2	protein_coding	RB transcriptional corepressor like 2
8	91070901	91071100	*	0.908064	0.992852	-0.153328	8	91070057	91123844	+	ENSMUSG00000031666	0	823.965	0.998592	-0.00203298	0.155843	-0.013045	0.989592	0.995429	Rbl2	protein_coding	RB transcriptional corepressor like 2
8	91081701	91081900	*	0.0166629	0.761381	-6.05378	8	91070057	91123844	+	ENSMUSG00000031666	0	823.965	0.998592	-0.00203298	0.155843	-0.013045	0.989592	0.995429	Rbl2	protein_coding	RB transcriptional corepressor like 2
8	91081801	91082000	*	0.0429027	0.863859	-3.68014	8	91070057	91123844	+	ENSMUSG00000031666	0	823.965	0.998592	-0.00203298	0.155843	-0.013045	0.989592	0.995429	Rbl2	protein_coding	RB transcriptional corepressor like 2
8	91081901	91082100	*	0.284719	0.986679	-3.0783	8	91070057	91123844	+	ENSMUSG00000031666	0	823.965	0.998592	-0.00203298	0.155843	-0.013045	0.989592	0.995429	Rbl2	protein_coding	RB transcriptional corepressor like 2
8	91082001	91082200	*	0.497402	0.992852	-1.52388	8	91070057	91123844	+	ENSMUSG00000031666	0	823.965	0.998592	-0.00203298	0.155843	-0.013045	0.989592	0.995429	Rbl2	protein_coding	RB transcriptional corepressor like 2
8	91082101	91082300	*	0.27796	0.986679	-2.19932	8	91070057	91123844	+	ENSMUSG00000031666	0	823.965	0.998592	-0.00203298	0.155843	-0.013045	0.989592	0.995429	Rbl2	protein_coding	RB transcriptional corepressor like 2
8	91111901	91112100	*	0.0569356	0.888484	-6.57172	8	91070057	91123844	+	ENSMUSG00000031666	0	823.965	0.998592	-0.00203298	0.155843	-0.013045	0.989592	0.995429	Rbl2	protein_coding	RB transcriptional corepressor like 2
8	91111901	91112100	*	0.0569356	0.888484	-6.57172	8	91112041	91134465	-	ENSMUSG00000031667	0	739.409	0.976578	-0.0341922	0.108074	-0.316377	0.751716	0.868365	Aktip	protein_coding	thymoma viral proto-oncogene 1 interacting protein
8	91112001	91112200	*	0.178712	0.970412	-2.4091	8	91070057	91123844	+	ENSMUSG00000031666	0	823.965	0.998592	-0.00203298	0.155843	-0.013045	0.989592	0.995429	Rbl2	protein_coding	RB transcriptional corepressor like 2
8	91112001	91112200	*	0.178712	0.970412	-2.4091	8	91112041	91134465	-	ENSMUSG00000031667	0	739.409	0.976578	-0.0341922	0.108074	-0.316377	0.751716	0.868365	Aktip	protein_coding	thymoma viral proto-oncogene 1 interacting protein
8	91112101	91112300	*	0.876321	0.992852	0.25257	8	91070057	91123844	+	ENSMUSG00000031666	0	823.965	0.998592	-0.00203298	0.155843	-0.013045	0.989592	0.995429	Rbl2	protein_coding	RB transcriptional corepressor like 2
8	91112101	91112300	*	0.876321	0.992852	0.25257	8	91112041	91134465	-	ENSMUSG00000031667	0	739.409	0.976578	-0.0341922	0.108074	-0.316377	0.751716	0.868365	Aktip	protein_coding	thymoma viral proto-oncogene 1 interacting protein
8	91112201	91112400	*	0.959059	0.992852	0.100996	8	91070057	91123844	+	ENSMUSG00000031666	0	823.965	0.998592	-0.00203298	0.155843	-0.013045	0.989592	0.995429	Rbl2	protein_coding	RB transcriptional corepressor like 2
8	91112201	91112400	*	0.959059	0.992852	0.100996	8	91112041	91134465	-	ENSMUSG00000031667	0	739.409	0.976578	-0.0341922	0.108074	-0.316377	0.751716	0.868365	Aktip	protein_coding	thymoma viral proto-oncogene 1 interacting protein
8	91112301	91112500	*	0.800209	0.992852	-0.476735	8	91070057	91123844	+	ENSMUSG00000031666	0	823.965	0.998592	-0.00203298	0.155843	-0.013045	0.989592	0.995429	Rbl2	protein_coding	RB transcriptional corepressor like 2
8	91112301	91112500	*	0.800209	0.992852	-0.476735	8	91112041	91134465	-	ENSMUSG00000031667	0	739.409	0.976578	-0.0341922	0.108074	-0.316377	0.751716	0.868365	Aktip	protein_coding	thymoma viral proto-oncogene 1 interacting protein
8	91112401	91112600	*	0.0858547	0.920594	-3.03587	8	91070057	91123844	+	ENSMUSG00000031666	0	823.965	0.998592	-0.00203298	0.155843	-0.013045	0.989592	0.995429	Rbl2	protein_coding	RB transcriptional corepressor like 2
8	91112401	91112600	*	0.0858547	0.920594	-3.03587	8	91112041	91134465	-	ENSMUSG00000031667	0	739.409	0.976578	-0.0341922	0.108074	-0.316377	0.751716	0.868365	Aktip	protein_coding	thymoma viral proto-oncogene 1 interacting protein
8	91112501	91112700	*	0.345202	0.99238	-1.66891	8	91070057	91123844	+	ENSMUSG00000031666	0	823.965	0.998592	-0.00203298	0.155843	-0.013045	0.989592	0.995429	Rbl2	protein_coding	RB transcriptional corepressor like 2
8	91112501	91112700	*	0.345202	0.99238	-1.66891	8	91112041	91134465	-	ENSMUSG00000031667	0	739.409	0.976578	-0.0341922	0.108074	-0.316377	0.751716	0.868365	Aktip	protein_coding	thymoma viral proto-oncogene 1 interacting protein
8	91118101	91118300	*	0.729186	0.992852	-1.3841	8	91070057	91123844	+	ENSMUSG00000031666	0	823.965	0.998592	-0.00203298	0.155843	-0.013045	0.989592	0.995429	Rbl2	protein_coding	RB transcriptional corepressor like 2
8	91118101	91118300	*	0.729186	0.992852	-1.3841	8	91112041	91134465	-	ENSMUSG00000031667	0	739.409	0.976578	-0.0341922	0.108074	-0.316377	0.751716	0.868365	Aktip	protein_coding	thymoma viral proto-oncogene 1 interacting protein
8	91118201	91118400	*	0.128072	0.95068	-4.9932	8	91070057	91123844	+	ENSMUSG00000031666	0	823.965	0.998592	-0.00203298	0.155843	-0.013045	0.989592	0.995429	Rbl2	protein_coding	RB transcriptional corepressor like 2
8	91118201	91118400	*	0.128072	0.95068	-4.9932	8	91112041	91134465	-	ENSMUSG00000031667	0	739.409	0.976578	-0.0341922	0.108074	-0.316377	0.751716	0.868365	Aktip	protein_coding	thymoma viral proto-oncogene 1 interacting protein
8	91118301	91118500	*	0.179993	0.97065	-6.82739	8	91070057	91123844	+	ENSMUSG00000031666	0	823.965	0.998592	-0.00203298	0.155843	-0.013045	0.989592	0.995429	Rbl2	protein_coding	RB transcriptional corepressor like 2
8	91118301	91118500	*	0.179993	0.97065	-6.82739	8	91112041	91134465	-	ENSMUSG00000031667	0	739.409	0.976578	-0.0341922	0.108074	-0.316377	0.751716	0.868365	Aktip	protein_coding	thymoma viral proto-oncogene 1 interacting protein
8	91132501	91132700	*	0.561119	0.992852	2.82187	8	91112041	91134465	-	ENSMUSG00000031667	0	739.409	0.976578	-0.0341922	0.108074	-0.316377	0.751716	0.868365	Aktip	protein_coding	thymoma viral proto-oncogene 1 interacting protein
8	91132601	91132800	*	0.561119	0.992852	2.82187	8	91112041	91134465	-	ENSMUSG00000031667	0	739.409	0.976578	-0.0341922	0.108074	-0.316377	0.751716	0.868365	Aktip	protein_coding	thymoma viral proto-oncogene 1 interacting protein
8	91132801	91133000	*	0.325957	0.990611	-5.2948	8	91112041	91134465	-	ENSMUSG00000031667	0	739.409	0.976578	-0.0341922	0.108074	-0.316377	0.751716	0.868365	Aktip	protein_coding	thymoma viral proto-oncogene 1 interacting protein
8	91132901	91133100	*	0.449689	0.992852	-1.77966	8	91112041	91134465	-	ENSMUSG00000031667	0	739.409	0.976578	-0.0341922	0.108074	-0.316377	0.751716	0.868365	Aktip	protein_coding	thymoma viral proto-oncogene 1 interacting protein
8	91133001	91133200	*	0.666946	0.992852	-0.909444	8	91112041	91134465	-	ENSMUSG00000031667	0	739.409	0.976578	-0.0341922	0.108074	-0.316377	0.751716	0.868365	Aktip	protein_coding	thymoma viral proto-oncogene 1 interacting protein
8	91133101	91133300	*	0.717215	0.992852	-0.871373	8	91112041	91134465	-	ENSMUSG00000031667	0	739.409	0.976578	-0.0341922	0.108074	-0.316377	0.751716	0.868365	Aktip	protein_coding	thymoma viral proto-oncogene 1 interacting protein
8	91133201	91133400	*	0.987765	0.992852	0.0404458	8	91112041	91134465	-	ENSMUSG00000031667	0	739.409	0.976578	-0.0341922	0.108074	-0.316377	0.751716	0.868365	Aktip	protein_coding	thymoma viral proto-oncogene 1 interacting protein
8	91133301	91133500	*	0.985062	0.992852	-0.018457	8	91112041	91134465	-	ENSMUSG00000031667	0	739.409	0.976578	-0.0341922	0.108074	-0.316377	0.751716	0.868365	Aktip	protein_coding	thymoma viral proto-oncogene 1 interacting protein
8	91134201	91134400	*	0.236177	0.981941	0.849761	8	91112041	91134465	-	ENSMUSG00000031667	0	739.409	0.976578	-0.0341922	0.108074	-0.316377	0.751716	0.868365	Aktip	protein_coding	thymoma viral proto-oncogene 1 interacting protein
8	91134501	91134700	*	0.894475	0.992852	-0.299027	8	91112041	91134465	-	ENSMUSG00000031667	-37	739.409	0.976578	-0.0341922	0.108074	-0.316377	0.751716	0.868365	Aktip	protein_coding	thymoma viral proto-oncogene 1 interacting protein
8	91134601	91134800	*	0.211941	0.979027	-1.84707	8	91112041	91134465	-	ENSMUSG00000031667	-137	739.409	0.976578	-0.0341922	0.108074	-0.316377	0.751716	0.868365	Aktip	protein_coding	thymoma viral proto-oncogene 1 interacting protein
8	91134701	91134900	*	0.856439	0.992852	-0.554784	8	91112041	91134465	-	ENSMUSG00000031667	-237	739.409	0.976578	-0.0341922	0.108074	-0.316377	0.751716	0.868365	Aktip	protein_coding	thymoma viral proto-oncogene 1 interacting protein
8	91134801	91135000	*	0.594944	0.992852	2.51156	8	91112041	91134465	-	ENSMUSG00000031667	-337	739.409	0.976578	-0.0341922	0.108074	-0.316377	0.751716	0.868365	Aktip	protein_coding	thymoma viral proto-oncogene 1 interacting protein
8	91135501	91135700	*	0.369253	0.992852	-1.39796	8	91112041	91134465	-	ENSMUSG00000031667	-1037	739.409	0.976578	-0.0341922	0.108074	-0.316377	0.751716	0.868365	Aktip	protein_coding	thymoma viral proto-oncogene 1 interacting protein
8	91135601	91135800	*	0.0643469	0.896396	-3.46168	8	91112041	91134465	-	ENSMUSG00000031667	-1137	739.409	0.976578	-0.0341922	0.108074	-0.316377	0.751716	0.868365	Aktip	protein_coding	thymoma viral proto-oncogene 1 interacting protein
8	91135701	91135900	*	0.242317	0.983401	-4.94686	8	91112041	91134465	-	ENSMUSG00000031667	-1237	739.409	0.976578	-0.0341922	0.108074	-0.316377	0.751716	0.868365	Aktip	protein_coding	thymoma viral proto-oncogene 1 interacting protein
8	91227601	91227800	*	0.902026	0.992852	-0.27381	8	91217030	91313262	-	ENSMUSG00000033282	0	367.399	1.04412	0.0622873	0.135379	0.460097	0.645447	0.799464	Rpgrip1l	protein_coding	Rpgrip1-like
8	91227701	91227900	*	0.776063	0.992852	0.798683	8	91217030	91313262	-	ENSMUSG00000033282	0	367.399	1.04412	0.0622873	0.135379	0.460097	0.645447	0.799464	Rpgrip1l	protein_coding	Rpgrip1-like
8	91249501	91249700	*	0.540543	0.992852	-1.34817	8	91217030	91313262	-	ENSMUSG00000033282	0	367.399	1.04412	0.0622873	0.135379	0.460097	0.645447	0.799464	Rpgrip1l	protein_coding	Rpgrip1-like
8	91249601	91249800	*	0.193313	0.974843	-3.26418	8	91217030	91313262	-	ENSMUSG00000033282	0	367.399	1.04412	0.0622873	0.135379	0.460097	0.645447	0.799464	Rpgrip1l	protein_coding	Rpgrip1-like
8	91249701	91249900	*	0.441068	0.992852	-1.65992	8	91217030	91313262	-	ENSMUSG00000033282	0	367.399	1.04412	0.0622873	0.135379	0.460097	0.645447	0.799464	Rpgrip1l	protein_coding	Rpgrip1-like
8	91249801	91250000	*	0.291336	0.987022	-2.14353	8	91217030	91313262	-	ENSMUSG00000033282	0	367.399	1.04412	0.0622873	0.135379	0.460097	0.645447	0.799464	Rpgrip1l	protein_coding	Rpgrip1-like
8	91249901	91250100	*	0.145882	0.959655	-6.77657	8	91217030	91313262	-	ENSMUSG00000033282	0	367.399	1.04412	0.0622873	0.135379	0.460097	0.645447	0.799464	Rpgrip1l	protein_coding	Rpgrip1-like
8	91250001	91250200	*	0.269137	0.985503	-3.47389	8	91217030	91313262	-	ENSMUSG00000033282	0	367.399	1.04412	0.0622873	0.135379	0.460097	0.645447	0.799464	Rpgrip1l	protein_coding	Rpgrip1-like
8	91250101	91250300	*	0.199036	0.976955	3.85514	8	91217030	91313262	-	ENSMUSG00000033282	0	367.399	1.04412	0.0622873	0.135379	0.460097	0.645447	0.799464	Rpgrip1l	protein_coding	Rpgrip1-like
8	91250901	91251100	*	0.169422	0.968088	-2.58992	8	91217030	91313262	-	ENSMUSG00000033282	0	367.399	1.04412	0.0622873	0.135379	0.460097	0.645447	0.799464	Rpgrip1l	protein_coding	Rpgrip1-like
8	91251001	91251200	*	0.902229	0.992852	-0.280329	8	91217030	91313262	-	ENSMUSG00000033282	0	367.399	1.04412	0.0622873	0.135379	0.460097	0.645447	0.799464	Rpgrip1l	protein_coding	Rpgrip1-like
8	91251101	91251300	*	0.945081	0.992852	0.0918814	8	91217030	91313262	-	ENSMUSG00000033282	0	367.399	1.04412	0.0622873	0.135379	0.460097	0.645447	0.799464	Rpgrip1l	protein_coding	Rpgrip1-like
8	91251201	91251400	*	0.283324	0.986679	-1.03016	8	91217030	91313262	-	ENSMUSG00000033282	0	367.399	1.04412	0.0622873	0.135379	0.460097	0.645447	0.799464	Rpgrip1l	protein_coding	Rpgrip1-like
8	91251301	91251500	*	0.046055	0.869826	-1.75203	8	91217030	91313262	-	ENSMUSG00000033282	0	367.399	1.04412	0.0622873	0.135379	0.460097	0.645447	0.799464	Rpgrip1l	protein_coding	Rpgrip1-like
8	91251401	91251600	*	0.0274727	0.8144	-2.6378	8	91217030	91313262	-	ENSMUSG00000033282	0	367.399	1.04412	0.0622873	0.135379	0.460097	0.645447	0.799464	Rpgrip1l	protein_coding	Rpgrip1-like
8	91261701	91261900	*	0.114842	0.943619	7.42133	8	91217030	91313262	-	ENSMUSG00000033282	0	367.399	1.04412	0.0622873	0.135379	0.460097	0.645447	0.799464	Rpgrip1l	protein_coding	Rpgrip1-like
8	91261801	91262000	*	0.436374	0.992852	-2.18337	8	91217030	91313262	-	ENSMUSG00000033282	0	367.399	1.04412	0.0622873	0.135379	0.460097	0.645447	0.799464	Rpgrip1l	protein_coding	Rpgrip1-like
8	91269401	91269600	*	0.207837	0.978753	5.25242	8	91217030	91313262	-	ENSMUSG00000033282	0	367.399	1.04412	0.0622873	0.135379	0.460097	0.645447	0.799464	Rpgrip1l	protein_coding	Rpgrip1-like
8	91269501	91269700	*	0.207837	0.978753	5.25242	8	91217030	91313262	-	ENSMUSG00000033282	0	367.399	1.04412	0.0622873	0.135379	0.460097	0.645447	0.799464	Rpgrip1l	protein_coding	Rpgrip1-like
8	91276101	91276300	*	0.899788	0.992852	0.378788	8	91217030	91313262	-	ENSMUSG00000033282	0	367.399	1.04412	0.0622873	0.135379	0.460097	0.645447	0.799464	Rpgrip1l	protein_coding	Rpgrip1-like
8	91276201	91276400	*	0.899788	0.992852	0.378788	8	91217030	91313262	-	ENSMUSG00000033282	0	367.399	1.04412	0.0622873	0.135379	0.460097	0.645447	0.799464	Rpgrip1l	protein_coding	Rpgrip1-like
8	91281201	91281400	*	0.673904	0.992852	-2.08596	8	91217030	91313262	-	ENSMUSG00000033282	0	367.399	1.04412	0.0622873	0.135379	0.460097	0.645447	0.799464	Rpgrip1l	protein_coding	Rpgrip1-like
8	91281301	91281500	*	0.720657	0.992852	-1.3716	8	91217030	91313262	-	ENSMUSG00000033282	0	367.399	1.04412	0.0622873	0.135379	0.460097	0.645447	0.799464	Rpgrip1l	protein_coding	Rpgrip1-like
8	91281401	91281600	*	0.669106	0.992852	1.95925	8	91217030	91313262	-	ENSMUSG00000033282	0	367.399	1.04412	0.0622873	0.135379	0.460097	0.645447	0.799464	Rpgrip1l	protein_coding	Rpgrip1-like
8	91282501	91282700	*	0.126919	0.950542	-4.41314	8	91217030	91313262	-	ENSMUSG00000033282	0	367.399	1.04412	0.0622873	0.135379	0.460097	0.645447	0.799464	Rpgrip1l	protein_coding	Rpgrip1-like
8	91282601	91282800	*	0.00870839	0.687195	-7.12786	8	91217030	91313262	-	ENSMUSG00000033282	0	367.399	1.04412	0.0622873	0.135379	0.460097	0.645447	0.799464	Rpgrip1l	protein_coding	Rpgrip1-like
8	91282701	91282900	*	0.00996064	0.704931	-7.62837	8	91217030	91313262	-	ENSMUSG00000033282	0	367.399	1.04412	0.0622873	0.135379	0.460097	0.645447	0.799464	Rpgrip1l	protein_coding	Rpgrip1-like
8	91282801	91283000	*	0.175259	0.969794	-6.61649	8	91217030	91313262	-	ENSMUSG00000033282	0	367.399	1.04412	0.0622873	0.135379	0.460097	0.645447	0.799464	Rpgrip1l	protein_coding	Rpgrip1-like
8	91283901	91284100	*	0.766276	0.992852	-0.758189	8	91217030	91313262	-	ENSMUSG00000033282	0	367.399	1.04412	0.0622873	0.135379	0.460097	0.645447	0.799464	Rpgrip1l	protein_coding	Rpgrip1-like
8	91284001	91284200	*	0.766276	0.992852	-0.758189	8	91217030	91313262	-	ENSMUSG00000033282	0	367.399	1.04412	0.0622873	0.135379	0.460097	0.645447	0.799464	Rpgrip1l	protein_coding	Rpgrip1-like
8	91284101	91284300	*	0.802544	0.992852	-0.8006	8	91217030	91313262	-	ENSMUSG00000033282	0	367.399	1.04412	0.0622873	0.135379	0.460097	0.645447	0.799464	Rpgrip1l	protein_coding	Rpgrip1-like
8	91284201	91284400	*	0.639083	0.992852	-1.35705	8	91217030	91313262	-	ENSMUSG00000033282	0	367.399	1.04412	0.0622873	0.135379	0.460097	0.645447	0.799464	Rpgrip1l	protein_coding	Rpgrip1-like
8	91284301	91284500	*	0.281749	0.986679	-3.46381	8	91217030	91313262	-	ENSMUSG00000033282	0	367.399	1.04412	0.0622873	0.135379	0.460097	0.645447	0.799464	Rpgrip1l	protein_coding	Rpgrip1-like
8	91304701	91304900	*	0.528691	0.992852	2.55768	8	91217030	91313262	-	ENSMUSG00000033282	0	367.399	1.04412	0.0622873	0.135379	0.460097	0.645447	0.799464	Rpgrip1l	protein_coding	Rpgrip1-like
8	91304801	91305000	*	0.839487	0.992852	0.845285	8	91217030	91313262	-	ENSMUSG00000033282	0	367.399	1.04412	0.0622873	0.135379	0.460097	0.645447	0.799464	Rpgrip1l	protein_coding	Rpgrip1-like
8	91304901	91305100	*	0.936282	0.992852	0.381208	8	91217030	91313262	-	ENSMUSG00000033282	0	367.399	1.04412	0.0622873	0.135379	0.460097	0.645447	0.799464	Rpgrip1l	protein_coding	Rpgrip1-like
8	91312201	91312400	*	0.466983	0.992852	4.09756	8	91217030	91313262	-	ENSMUSG00000033282	0	367.399	1.04412	0.0622873	0.135379	0.460097	0.645447	0.799464	Rpgrip1l	protein_coding	Rpgrip1-like
8	91312201	91312400	*	0.466983	0.992852	4.09756	8	91313532	91668439	+	ENSMUSG00000055932	-1133	2967.96	1.11148	0.152478	0.102434	1.48854	0.136607	0.321885	Fto	protein_coding	fat mass and obesity associated
8	91312301	91312500	*	0.466983	0.992852	4.09756	8	91217030	91313262	-	ENSMUSG00000033282	0	367.399	1.04412	0.0622873	0.135379	0.460097	0.645447	0.799464	Rpgrip1l	protein_coding	Rpgrip1-like
8	91312301	91312500	*	0.466983	0.992852	4.09756	8	91313532	91668439	+	ENSMUSG00000055932	-1033	2967.96	1.11148	0.152478	0.102434	1.48854	0.136607	0.321885	Fto	protein_coding	fat mass and obesity associated
8	91313801	91314000	*	0.875234	0.992852	0.105283	8	91313532	91668439	+	ENSMUSG00000055932	0	2967.96	1.11148	0.152478	0.102434	1.48854	0.136607	0.321885	Fto	protein_coding	fat mass and obesity associated
8	91313801	91314000	*	0.875234	0.992852	0.105283	8	91217030	91313262	-	ENSMUSG00000033282	-540	367.399	1.04412	0.0622873	0.135379	0.460097	0.645447	0.799464	Rpgrip1l	protein_coding	Rpgrip1-like
8	91313901	91314100	*	0.667408	0.992852	-0.228687	8	91313532	91668439	+	ENSMUSG00000055932	0	2967.96	1.11148	0.152478	0.102434	1.48854	0.136607	0.321885	Fto	protein_coding	fat mass and obesity associated
8	91313901	91314100	*	0.667408	0.992852	-0.228687	8	91217030	91313262	-	ENSMUSG00000033282	-640	367.399	1.04412	0.0622873	0.135379	0.460097	0.645447	0.799464	Rpgrip1l	protein_coding	Rpgrip1-like
8	91314001	91314200	*	0.628824	0.992852	-0.386278	8	91313532	91668439	+	ENSMUSG00000055932	0	2967.96	1.11148	0.152478	0.102434	1.48854	0.136607	0.321885	Fto	protein_coding	fat mass and obesity associated
8	91314001	91314200	*	0.628824	0.992852	-0.386278	8	91217030	91313262	-	ENSMUSG00000033282	-740	367.399	1.04412	0.0622873	0.135379	0.460097	0.645447	0.799464	Rpgrip1l	protein_coding	Rpgrip1-like
8	91314101	91314300	*	0.511311	0.992852	0.876013	8	91313532	91668439	+	ENSMUSG00000055932	0	2967.96	1.11148	0.152478	0.102434	1.48854	0.136607	0.321885	Fto	protein_coding	fat mass and obesity associated
8	91314101	91314300	*	0.511311	0.992852	0.876013	8	91217030	91313262	-	ENSMUSG00000033282	-840	367.399	1.04412	0.0622873	0.135379	0.460097	0.645447	0.799464	Rpgrip1l	protein_coding	Rpgrip1-like
8	91314201	91314400	*	0.530729	0.992852	2.55624	8	91313532	91668439	+	ENSMUSG00000055932	0	2967.96	1.11148	0.152478	0.102434	1.48854	0.136607	0.321885	Fto	protein_coding	fat mass and obesity associated
8	91314201	91314400	*	0.530729	0.992852	2.55624	8	91217030	91313262	-	ENSMUSG00000033282	-940	367.399	1.04412	0.0622873	0.135379	0.460097	0.645447	0.799464	Rpgrip1l	protein_coding	Rpgrip1-like
8	91314501	91314700	*	0.519543	0.992852	-2.18318	8	91313532	91668439	+	ENSMUSG00000055932	0	2967.96	1.11148	0.152478	0.102434	1.48854	0.136607	0.321885	Fto	protein_coding	fat mass and obesity associated
8	91314501	91314700	*	0.519543	0.992852	-2.18318	8	91217030	91313262	-	ENSMUSG00000033282	-1240	367.399	1.04412	0.0622873	0.135379	0.460097	0.645447	0.799464	Rpgrip1l	protein_coding	Rpgrip1-like
8	91314601	91314800	*	0.281477	0.986679	-7.18579	8	91313532	91668439	+	ENSMUSG00000055932	0	2967.96	1.11148	0.152478	0.102434	1.48854	0.136607	0.321885	Fto	protein_coding	fat mass and obesity associated
8	91314601	91314800	*	0.281477	0.986679	-7.18579	8	91217030	91313262	-	ENSMUSG00000033282	-1340	367.399	1.04412	0.0622873	0.135379	0.460097	0.645447	0.799464	Rpgrip1l	protein_coding	Rpgrip1-like
8	91317701	91317900	*	0.0652681	0.898472	5.639	8	91313532	91668439	+	ENSMUSG00000055932	0	2967.96	1.11148	0.152478	0.102434	1.48854	0.136607	0.321885	Fto	protein_coding	fat mass and obesity associated
8	91317801	91318000	*	0.0652681	0.898472	5.639	8	91313532	91668439	+	ENSMUSG00000055932	0	2967.96	1.11148	0.152478	0.102434	1.48854	0.136607	0.321885	Fto	protein_coding	fat mass and obesity associated
8	91332401	91332600	*	0.661934	0.992852	1.86006	8	91313532	91668439	+	ENSMUSG00000055932	0	2967.96	1.11148	0.152478	0.102434	1.48854	0.136607	0.321885	Fto	protein_coding	fat mass and obesity associated
8	91332501	91332700	*	0.921055	0.992852	0.450263	8	91313532	91668439	+	ENSMUSG00000055932	0	2967.96	1.11148	0.152478	0.102434	1.48854	0.136607	0.321885	Fto	protein_coding	fat mass and obesity associated
8	91332601	91332800	*	0.969983	0.992852	-0.125908	8	91313532	91668439	+	ENSMUSG00000055932	0	2967.96	1.11148	0.152478	0.102434	1.48854	0.136607	0.321885	Fto	protein_coding	fat mass and obesity associated
8	91332701	91332900	*	0.834898	0.992852	0.734279	8	91313532	91668439	+	ENSMUSG00000055932	0	2967.96	1.11148	0.152478	0.102434	1.48854	0.136607	0.321885	Fto	protein_coding	fat mass and obesity associated
8	91333001	91333200	*	0.161324	0.965738	-1.56742	8	91313532	91668439	+	ENSMUSG00000055932	0	2967.96	1.11148	0.152478	0.102434	1.48854	0.136607	0.321885	Fto	protein_coding	fat mass and obesity associated
8	91333101	91333300	*	0.17834	0.970412	-1.55417	8	91313532	91668439	+	ENSMUSG00000055932	0	2967.96	1.11148	0.152478	0.102434	1.48854	0.136607	0.321885	Fto	protein_coding	fat mass and obesity associated
8	91347101	91347300	*	0.705693	0.992852	1.00456	8	91313532	91668439	+	ENSMUSG00000055932	0	2967.96	1.11148	0.152478	0.102434	1.48854	0.136607	0.321885	Fto	protein_coding	fat mass and obesity associated
8	91347201	91347400	*	0.8102	0.992852	-0.318703	8	91313532	91668439	+	ENSMUSG00000055932	0	2967.96	1.11148	0.152478	0.102434	1.48854	0.136607	0.321885	Fto	protein_coding	fat mass and obesity associated
8	91347301	91347500	*	0.682596	0.992852	-0.625528	8	91313532	91668439	+	ENSMUSG00000055932	0	2967.96	1.11148	0.152478	0.102434	1.48854	0.136607	0.321885	Fto	protein_coding	fat mass and obesity associated
8	91347401	91347600	*	0.298297	0.987864	-3.6072	8	91313532	91668439	+	ENSMUSG00000055932	0	2967.96	1.11148	0.152478	0.102434	1.48854	0.136607	0.321885	Fto	protein_coding	fat mass and obesity associated
8	91352501	91352700	*	0.826633	0.992852	0.879917	8	91313532	91668439	+	ENSMUSG00000055932	0	2967.96	1.11148	0.152478	0.102434	1.48854	0.136607	0.321885	Fto	protein_coding	fat mass and obesity associated
8	91352601	91352800	*	0.91493	0.992852	0.386343	8	91313532	91668439	+	ENSMUSG00000055932	0	2967.96	1.11148	0.152478	0.102434	1.48854	0.136607	0.321885	Fto	protein_coding	fat mass and obesity associated
8	91352701	91352900	*	0.798327	0.992852	1.0582	8	91313532	91668439	+	ENSMUSG00000055932	0	2967.96	1.11148	0.152478	0.102434	1.48854	0.136607	0.321885	Fto	protein_coding	fat mass and obesity associated
8	91352801	91353000	*	0.639405	0.992852	2.34014	8	91313532	91668439	+	ENSMUSG00000055932	0	2967.96	1.11148	0.152478	0.102434	1.48854	0.136607	0.321885	Fto	protein_coding	fat mass and obesity associated
8	91363301	91363500	*	0.729568	0.992852	-0.800708	8	91313532	91668439	+	ENSMUSG00000055932	0	2967.96	1.11148	0.152478	0.102434	1.48854	0.136607	0.321885	Fto	protein_coding	fat mass and obesity associated
8	91363401	91363600	*	0.324257	0.990432	-1.91877	8	91313532	91668439	+	ENSMUSG00000055932	0	2967.96	1.11148	0.152478	0.102434	1.48854	0.136607	0.321885	Fto	protein_coding	fat mass and obesity associated
8	91363501	91363700	*	0.739527	0.992852	0.455904	8	91313532	91668439	+	ENSMUSG00000055932	0	2967.96	1.11148	0.152478	0.102434	1.48854	0.136607	0.321885	Fto	protein_coding	fat mass and obesity associated
8	91363601	91363800	*	0.343483	0.992195	1.42083	8	91313532	91668439	+	ENSMUSG00000055932	0	2967.96	1.11148	0.152478	0.102434	1.48854	0.136607	0.321885	Fto	protein_coding	fat mass and obesity associated
8	91363701	91363900	*	0.662553	0.992852	1.55196	8	91313532	91668439	+	ENSMUSG00000055932	0	2967.96	1.11148	0.152478	0.102434	1.48854	0.136607	0.321885	Fto	protein_coding	fat mass and obesity associated
8	91378601	91378800	*	0.0607393	0.892625	-10.9224	8	91313532	91668439	+	ENSMUSG00000055932	0	2967.96	1.11148	0.152478	0.102434	1.48854	0.136607	0.321885	Fto	protein_coding	fat mass and obesity associated
8	91378701	91378900	*	0.498144	0.992852	-2.62002	8	91313532	91668439	+	ENSMUSG00000055932	0	2967.96	1.11148	0.152478	0.102434	1.48854	0.136607	0.321885	Fto	protein_coding	fat mass and obesity associated
8	91378801	91379000	*	0.191759	0.974083	3.57363	8	91313532	91668439	+	ENSMUSG00000055932	0	2967.96	1.11148	0.152478	0.102434	1.48854	0.136607	0.321885	Fto	protein_coding	fat mass and obesity associated
8	91378901	91379100	*	0.564567	0.992852	-1.13936	8	91313532	91668439	+	ENSMUSG00000055932	0	2967.96	1.11148	0.152478	0.102434	1.48854	0.136607	0.321885	Fto	protein_coding	fat mass and obesity associated
8	91379001	91379200	*	0.844758	0.992852	-0.781103	8	91313532	91668439	+	ENSMUSG00000055932	0	2967.96	1.11148	0.152478	0.102434	1.48854	0.136607	0.321885	Fto	protein_coding	fat mass and obesity associated
8	91379101	91379300	*	0.908681	0.992852	0.36016	8	91313532	91668439	+	ENSMUSG00000055932	0	2967.96	1.11148	0.152478	0.102434	1.48854	0.136607	0.321885	Fto	protein_coding	fat mass and obesity associated
8	91379201	91379400	*	0.755344	0.992852	0.858933	8	91313532	91668439	+	ENSMUSG00000055932	0	2967.96	1.11148	0.152478	0.102434	1.48854	0.136607	0.321885	Fto	protein_coding	fat mass and obesity associated
8	91379701	91379900	*	0.842353	0.992852	0.77959	8	91313532	91668439	+	ENSMUSG00000055932	0	2967.96	1.11148	0.152478	0.102434	1.48854	0.136607	0.321885	Fto	protein_coding	fat mass and obesity associated
8	91379801	91380000	*	0.766529	0.992852	0.816723	8	91313532	91668439	+	ENSMUSG00000055932	0	2967.96	1.11148	0.152478	0.102434	1.48854	0.136607	0.321885	Fto	protein_coding	fat mass and obesity associated
8	91379901	91380100	*	0.366557	0.992852	1.36665	8	91313532	91668439	+	ENSMUSG00000055932	0	2967.96	1.11148	0.152478	0.102434	1.48854	0.136607	0.321885	Fto	protein_coding	fat mass and obesity associated
8	91380001	91380200	*	0.464063	0.992852	1.43014	8	91313532	91668439	+	ENSMUSG00000055932	0	2967.96	1.11148	0.152478	0.102434	1.48854	0.136607	0.321885	Fto	protein_coding	fat mass and obesity associated
8	91380201	91380400	*	0.860455	0.992852	0.379965	8	91313532	91668439	+	ENSMUSG00000055932	0	2967.96	1.11148	0.152478	0.102434	1.48854	0.136607	0.321885	Fto	protein_coding	fat mass and obesity associated
8	91380301	91380500	*	0.723662	0.992852	-0.700423	8	91313532	91668439	+	ENSMUSG00000055932	0	2967.96	1.11148	0.152478	0.102434	1.48854	0.136607	0.321885	Fto	protein_coding	fat mass and obesity associated
8	91380401	91380600	*	0.141387	0.958415	4.11302	8	91313532	91668439	+	ENSMUSG00000055932	0	2967.96	1.11148	0.152478	0.102434	1.48854	0.136607	0.321885	Fto	protein_coding	fat mass and obesity associated
8	91381301	91381500	*	0.712667	0.992852	-1.55059	8	91313532	91668439	+	ENSMUSG00000055932	0	2967.96	1.11148	0.152478	0.102434	1.48854	0.136607	0.321885	Fto	protein_coding	fat mass and obesity associated
8	91381401	91381600	*	0.453454	0.992852	-1.92413	8	91313532	91668439	+	ENSMUSG00000055932	0	2967.96	1.11148	0.152478	0.102434	1.48854	0.136607	0.321885	Fto	protein_coding	fat mass and obesity associated
8	91381501	91381700	*	0.48057	0.992852	-1.82574	8	91313532	91668439	+	ENSMUSG00000055932	0	2967.96	1.11148	0.152478	0.102434	1.48854	0.136607	0.321885	Fto	protein_coding	fat mass and obesity associated
8	91381601	91381800	*	0.920166	0.992852	0.453862	8	91313532	91668439	+	ENSMUSG00000055932	0	2967.96	1.11148	0.152478	0.102434	1.48854	0.136607	0.321885	Fto	protein_coding	fat mass and obesity associated
8	91390701	91390900	*	0.323975	0.990432	-5.47048	8	91313532	91668439	+	ENSMUSG00000055932	0	2967.96	1.11148	0.152478	0.102434	1.48854	0.136607	0.321885	Fto	protein_coding	fat mass and obesity associated
8	91390801	91391000	*	0.323975	0.990432	-5.47048	8	91313532	91668439	+	ENSMUSG00000055932	0	2967.96	1.11148	0.152478	0.102434	1.48854	0.136607	0.321885	Fto	protein_coding	fat mass and obesity associated
8	91402801	91403000	*	0.883979	0.992852	-0.845343	8	91313532	91668439	+	ENSMUSG00000055932	0	2967.96	1.11148	0.152478	0.102434	1.48854	0.136607	0.321885	Fto	protein_coding	fat mass and obesity associated
8	91402901	91403100	*	0.714685	0.992852	-1.25662	8	91313532	91668439	+	ENSMUSG00000055932	0	2967.96	1.11148	0.152478	0.102434	1.48854	0.136607	0.321885	Fto	protein_coding	fat mass and obesity associated
8	91403001	91403200	*	0.816416	0.992852	-0.885541	8	91313532	91668439	+	ENSMUSG00000055932	0	2967.96	1.11148	0.152478	0.102434	1.48854	0.136607	0.321885	Fto	protein_coding	fat mass and obesity associated
8	91403401	91403600	*	0.829783	0.992852	-1.11605	8	91313532	91668439	+	ENSMUSG00000055932	0	2967.96	1.11148	0.152478	0.102434	1.48854	0.136607	0.321885	Fto	protein_coding	fat mass and obesity associated
8	91403501	91403700	*	0.236307	0.982015	-4.3693	8	91313532	91668439	+	ENSMUSG00000055932	0	2967.96	1.11148	0.152478	0.102434	1.48854	0.136607	0.321885	Fto	protein_coding	fat mass and obesity associated
8	91403601	91403800	*	0.126935	0.950542	-5.39297	8	91313532	91668439	+	ENSMUSG00000055932	0	2967.96	1.11148	0.152478	0.102434	1.48854	0.136607	0.321885	Fto	protein_coding	fat mass and obesity associated
8	91403901	91404100	*	0.836442	0.992852	0.789541	8	91313532	91668439	+	ENSMUSG00000055932	0	2967.96	1.11148	0.152478	0.102434	1.48854	0.136607	0.321885	Fto	protein_coding	fat mass and obesity associated
8	91404001	91404200	*	0.998666	0.992852	0.00638491	8	91313532	91668439	+	ENSMUSG00000055932	0	2967.96	1.11148	0.152478	0.102434	1.48854	0.136607	0.321885	Fto	protein_coding	fat mass and obesity associated
8	91404101	91404300	*	0.884462	0.992852	-0.675287	8	91313532	91668439	+	ENSMUSG00000055932	0	2967.96	1.11148	0.152478	0.102434	1.48854	0.136607	0.321885	Fto	protein_coding	fat mass and obesity associated
8	91404201	91404400	*	0.71488	0.992852	0.736047	8	91313532	91668439	+	ENSMUSG00000055932	0	2967.96	1.11148	0.152478	0.102434	1.48854	0.136607	0.321885	Fto	protein_coding	fat mass and obesity associated
8	91404301	91404500	*	0.791407	0.992852	-0.876116	8	91313532	91668439	+	ENSMUSG00000055932	0	2967.96	1.11148	0.152478	0.102434	1.48854	0.136607	0.321885	Fto	protein_coding	fat mass and obesity associated
8	91408201	91408400	*	0.0825962	0.918758	-8.08201	8	91313532	91668439	+	ENSMUSG00000055932	0	2967.96	1.11148	0.152478	0.102434	1.48854	0.136607	0.321885	Fto	protein_coding	fat mass and obesity associated
8	91408301	91408500	*	0.0825962	0.918758	-8.08201	8	91313532	91668439	+	ENSMUSG00000055932	0	2967.96	1.11148	0.152478	0.102434	1.48854	0.136607	0.321885	Fto	protein_coding	fat mass and obesity associated
8	91411601	91411800	*	0.541488	0.992852	-2.15431	8	91313532	91668439	+	ENSMUSG00000055932	0	2967.96	1.11148	0.152478	0.102434	1.48854	0.136607	0.321885	Fto	protein_coding	fat mass and obesity associated
8	91411701	91411900	*	0.650544	0.992852	-1.35408	8	91313532	91668439	+	ENSMUSG00000055932	0	2967.96	1.11148	0.152478	0.102434	1.48854	0.136607	0.321885	Fto	protein_coding	fat mass and obesity associated
8	91411801	91412000	*	0.851504	0.992852	0.46545	8	91313532	91668439	+	ENSMUSG00000055932	0	2967.96	1.11148	0.152478	0.102434	1.48854	0.136607	0.321885	Fto	protein_coding	fat mass and obesity associated
8	91411901	91412100	*	0.714706	0.992852	-0.933036	8	91313532	91668439	+	ENSMUSG00000055932	0	2967.96	1.11148	0.152478	0.102434	1.48854	0.136607	0.321885	Fto	protein_coding	fat mass and obesity associated
8	91435401	91435600	*	0.664162	0.992852	-0.717787	8	91313532	91668439	+	ENSMUSG00000055932	0	2967.96	1.11148	0.152478	0.102434	1.48854	0.136607	0.321885	Fto	protein_coding	fat mass and obesity associated
8	91435501	91435700	*	0.915361	0.992852	-0.187156	8	91313532	91668439	+	ENSMUSG00000055932	0	2967.96	1.11148	0.152478	0.102434	1.48854	0.136607	0.321885	Fto	protein_coding	fat mass and obesity associated
8	91436501	91436700	*	0.9948	0.992852	-0.0120337	8	91313532	91668439	+	ENSMUSG00000055932	0	2967.96	1.11148	0.152478	0.102434	1.48854	0.136607	0.321885	Fto	protein_coding	fat mass and obesity associated
8	91436601	91436800	*	0.870132	0.992852	0.211745	8	91313532	91668439	+	ENSMUSG00000055932	0	2967.96	1.11148	0.152478	0.102434	1.48854	0.136607	0.321885	Fto	protein_coding	fat mass and obesity associated
8	91436701	91436900	*	0.608237	0.992852	0.836705	8	91313532	91668439	+	ENSMUSG00000055932	0	2967.96	1.11148	0.152478	0.102434	1.48854	0.136607	0.321885	Fto	protein_coding	fat mass and obesity associated
8	91436801	91437000	*	0.844525	0.992852	-0.312184	8	91313532	91668439	+	ENSMUSG00000055932	0	2967.96	1.11148	0.152478	0.102434	1.48854	0.136607	0.321885	Fto	protein_coding	fat mass and obesity associated
8	91436901	91437100	*	0.204487	0.97754	-2.41169	8	91313532	91668439	+	ENSMUSG00000055932	0	2967.96	1.11148	0.152478	0.102434	1.48854	0.136607	0.321885	Fto	protein_coding	fat mass and obesity associated
8	91443901	91444100	*	0.134201	0.953699	-6.67763	8	91313532	91668439	+	ENSMUSG00000055932	0	2967.96	1.11148	0.152478	0.102434	1.48854	0.136607	0.321885	Fto	protein_coding	fat mass and obesity associated
8	91444001	91444200	*	0.969237	0.992852	-0.17452	8	91313532	91668439	+	ENSMUSG00000055932	0	2967.96	1.11148	0.152478	0.102434	1.48854	0.136607	0.321885	Fto	protein_coding	fat mass and obesity associated
8	91444101	91444300	*	0.706778	0.992852	1.54489	8	91313532	91668439	+	ENSMUSG00000055932	0	2967.96	1.11148	0.152478	0.102434	1.48854	0.136607	0.321885	Fto	protein_coding	fat mass and obesity associated
8	91444201	91444400	*	0.412719	0.992852	-3.11404	8	91313532	91668439	+	ENSMUSG00000055932	0	2967.96	1.11148	0.152478	0.102434	1.48854	0.136607	0.321885	Fto	protein_coding	fat mass and obesity associated
8	91444301	91444500	*	0.742457	0.992852	-1.16244	8	91313532	91668439	+	ENSMUSG00000055932	0	2967.96	1.11148	0.152478	0.102434	1.48854	0.136607	0.321885	Fto	protein_coding	fat mass and obesity associated
8	91444401	91444600	*	0.966124	0.992852	0.275862	8	91313532	91668439	+	ENSMUSG00000055932	0	2967.96	1.11148	0.152478	0.102434	1.48854	0.136607	0.321885	Fto	protein_coding	fat mass and obesity associated
8	91488001	91488200	*	0.899853	0.992852	-0.29781	8	91313532	91668439	+	ENSMUSG00000055932	0	2967.96	1.11148	0.152478	0.102434	1.48854	0.136607	0.321885	Fto	protein_coding	fat mass and obesity associated
8	91488101	91488300	*	0.165954	0.966315	-2.57636	8	91313532	91668439	+	ENSMUSG00000055932	0	2967.96	1.11148	0.152478	0.102434	1.48854	0.136607	0.321885	Fto	protein_coding	fat mass and obesity associated
8	91488201	91488400	*	0.0927124	0.925863	-5.37825	8	91313532	91668439	+	ENSMUSG00000055932	0	2967.96	1.11148	0.152478	0.102434	1.48854	0.136607	0.321885	Fto	protein_coding	fat mass and obesity associated
8	91488301	91488500	*	0.44133	0.992852	-2.5362	8	91313532	91668439	+	ENSMUSG00000055932	0	2967.96	1.11148	0.152478	0.102434	1.48854	0.136607	0.321885	Fto	protein_coding	fat mass and obesity associated
8	91488401	91488600	*	0.967054	0.992852	-0.0807478	8	91313532	91668439	+	ENSMUSG00000055932	0	2967.96	1.11148	0.152478	0.102434	1.48854	0.136607	0.321885	Fto	protein_coding	fat mass and obesity associated
8	91488501	91488700	*	0.764626	0.992852	0.654648	8	91313532	91668439	+	ENSMUSG00000055932	0	2967.96	1.11148	0.152478	0.102434	1.48854	0.136607	0.321885	Fto	protein_coding	fat mass and obesity associated
8	91495601	91495800	*	0.577857	0.992852	2.21046	8	91313532	91668439	+	ENSMUSG00000055932	0	2967.96	1.11148	0.152478	0.102434	1.48854	0.136607	0.321885	Fto	protein_coding	fat mass and obesity associated
8	91495701	91495900	*	0.577857	0.992852	2.21046	8	91313532	91668439	+	ENSMUSG00000055932	0	2967.96	1.11148	0.152478	0.102434	1.48854	0.136607	0.321885	Fto	protein_coding	fat mass and obesity associated
8	91505401	91505600	*	0.881669	0.992852	-0.608295	8	91313532	91668439	+	ENSMUSG00000055932	0	2967.96	1.11148	0.152478	0.102434	1.48854	0.136607	0.321885	Fto	protein_coding	fat mass and obesity associated
8	91505501	91505700	*	0.971051	0.992852	0.0645934	8	91313532	91668439	+	ENSMUSG00000055932	0	2967.96	1.11148	0.152478	0.102434	1.48854	0.136607	0.321885	Fto	protein_coding	fat mass and obesity associated
8	91505601	91505800	*	0.688682	0.992852	0.641026	8	91313532	91668439	+	ENSMUSG00000055932	0	2967.96	1.11148	0.152478	0.102434	1.48854	0.136607	0.321885	Fto	protein_coding	fat mass and obesity associated
8	91507501	91507700	*	0.955373	0.992852	0.415339	8	91313532	91668439	+	ENSMUSG00000055932	0	2967.96	1.11148	0.152478	0.102434	1.48854	0.136607	0.321885	Fto	protein_coding	fat mass and obesity associated
8	91507601	91507800	*	0.447727	0.992852	2.47318	8	91313532	91668439	+	ENSMUSG00000055932	0	2967.96	1.11148	0.152478	0.102434	1.48854	0.136607	0.321885	Fto	protein_coding	fat mass and obesity associated
8	91507701	91507900	*	0.397729	0.992852	2.0521	8	91313532	91668439	+	ENSMUSG00000055932	0	2967.96	1.11148	0.152478	0.102434	1.48854	0.136607	0.321885	Fto	protein_coding	fat mass and obesity associated
8	91507801	91508000	*	0.645197	0.992852	-1.36541	8	91313532	91668439	+	ENSMUSG00000055932	0	2967.96	1.11148	0.152478	0.102434	1.48854	0.136607	0.321885	Fto	protein_coding	fat mass and obesity associated
8	91507901	91508100	*	0.482634	0.992852	-3.2844	8	91313532	91668439	+	ENSMUSG00000055932	0	2967.96	1.11148	0.152478	0.102434	1.48854	0.136607	0.321885	Fto	protein_coding	fat mass and obesity associated
8	91508001	91508200	*	0.557159	0.992852	1.94041	8	91313532	91668439	+	ENSMUSG00000055932	0	2967.96	1.11148	0.152478	0.102434	1.48854	0.136607	0.321885	Fto	protein_coding	fat mass and obesity associated
8	91508101	91508300	*	0.557159	0.992852	1.94041	8	91313532	91668439	+	ENSMUSG00000055932	0	2967.96	1.11148	0.152478	0.102434	1.48854	0.136607	0.321885	Fto	protein_coding	fat mass and obesity associated
8	91508501	91508700	*	0.410669	0.992852	1.80895	8	91313532	91668439	+	ENSMUSG00000055932	0	2967.96	1.11148	0.152478	0.102434	1.48854	0.136607	0.321885	Fto	protein_coding	fat mass and obesity associated
8	91508601	91508800	*	0.108653	0.940172	3.38452	8	91313532	91668439	+	ENSMUSG00000055932	0	2967.96	1.11148	0.152478	0.102434	1.48854	0.136607	0.321885	Fto	protein_coding	fat mass and obesity associated
8	91508701	91508900	*	0.261348	0.984857	5.43266	8	91313532	91668439	+	ENSMUSG00000055932	0	2967.96	1.11148	0.152478	0.102434	1.48854	0.136607	0.321885	Fto	protein_coding	fat mass and obesity associated
8	91509001	91509200	*	0.203653	0.977483	-3.05795	8	91313532	91668439	+	ENSMUSG00000055932	0	2967.96	1.11148	0.152478	0.102434	1.48854	0.136607	0.321885	Fto	protein_coding	fat mass and obesity associated
8	91509101	91509300	*	0.203653	0.977483	-3.05795	8	91313532	91668439	+	ENSMUSG00000055932	0	2967.96	1.11148	0.152478	0.102434	1.48854	0.136607	0.321885	Fto	protein_coding	fat mass and obesity associated
8	91509201	91509400	*	0.18108	0.970975	-3.32126	8	91313532	91668439	+	ENSMUSG00000055932	0	2967.96	1.11148	0.152478	0.102434	1.48854	0.136607	0.321885	Fto	protein_coding	fat mass and obesity associated
8	91509301	91509500	*	0.89679	0.992852	-0.284	8	91313532	91668439	+	ENSMUSG00000055932	0	2967.96	1.11148	0.152478	0.102434	1.48854	0.136607	0.321885	Fto	protein_coding	fat mass and obesity associated
8	91509401	91509600	*	0.473988	0.992852	2.26681	8	91313532	91668439	+	ENSMUSG00000055932	0	2967.96	1.11148	0.152478	0.102434	1.48854	0.136607	0.321885	Fto	protein_coding	fat mass and obesity associated
8	91512101	91512300	*	0.0413458	0.860958	3.58001	8	91313532	91668439	+	ENSMUSG00000055932	0	2967.96	1.11148	0.152478	0.102434	1.48854	0.136607	0.321885	Fto	protein_coding	fat mass and obesity associated
8	91512201	91512400	*	0.235303	0.98184	1.79499	8	91313532	91668439	+	ENSMUSG00000055932	0	2967.96	1.11148	0.152478	0.102434	1.48854	0.136607	0.321885	Fto	protein_coding	fat mass and obesity associated
8	91512301	91512500	*	0.307549	0.989025	-1.86903	8	91313532	91668439	+	ENSMUSG00000055932	0	2967.96	1.11148	0.152478	0.102434	1.48854	0.136607	0.321885	Fto	protein_coding	fat mass and obesity associated
8	91512401	91512600	*	0.951973	0.992852	0.132047	8	91313532	91668439	+	ENSMUSG00000055932	0	2967.96	1.11148	0.152478	0.102434	1.48854	0.136607	0.321885	Fto	protein_coding	fat mass and obesity associated
8	91529601	91529800	*	0.574772	0.992852	-1.49836	8	91313532	91668439	+	ENSMUSG00000055932	0	2967.96	1.11148	0.152478	0.102434	1.48854	0.136607	0.321885	Fto	protein_coding	fat mass and obesity associated
8	91529701	91529900	*	0.574772	0.992852	-1.49836	8	91313532	91668439	+	ENSMUSG00000055932	0	2967.96	1.11148	0.152478	0.102434	1.48854	0.136607	0.321885	Fto	protein_coding	fat mass and obesity associated
8	91529901	91530100	*	0.663738	0.992852	-2.32238	8	91313532	91668439	+	ENSMUSG00000055932	0	2967.96	1.11148	0.152478	0.102434	1.48854	0.136607	0.321885	Fto	protein_coding	fat mass and obesity associated
8	91530001	91530200	*	0.90076	0.992852	0.719836	8	91313532	91668439	+	ENSMUSG00000055932	0	2967.96	1.11148	0.152478	0.102434	1.48854	0.136607	0.321885	Fto	protein_coding	fat mass and obesity associated
8	91531901	91532100	*	0.665699	0.992852	-2.02095	8	91313532	91668439	+	ENSMUSG00000055932	0	2967.96	1.11148	0.152478	0.102434	1.48854	0.136607	0.321885	Fto	protein_coding	fat mass and obesity associated
8	91532001	91532200	*	0.0571824	0.889294	-3.55594	8	91313532	91668439	+	ENSMUSG00000055932	0	2967.96	1.11148	0.152478	0.102434	1.48854	0.136607	0.321885	Fto	protein_coding	fat mass and obesity associated
8	91532101	91532300	*	0.0425161	0.862294	-4.46771	8	91313532	91668439	+	ENSMUSG00000055932	0	2967.96	1.11148	0.152478	0.102434	1.48854	0.136607	0.321885	Fto	protein_coding	fat mass and obesity associated
8	91532201	91532400	*	0.977646	0.992852	0.084801	8	91313532	91668439	+	ENSMUSG00000055932	0	2967.96	1.11148	0.152478	0.102434	1.48854	0.136607	0.321885	Fto	protein_coding	fat mass and obesity associated
8	91532301	91532500	*	0.879068	0.992852	0.391866	8	91313532	91668439	+	ENSMUSG00000055932	0	2967.96	1.11148	0.152478	0.102434	1.48854	0.136607	0.321885	Fto	protein_coding	fat mass and obesity associated
8	91532401	91532600	*	0.847587	0.992852	1.16108	8	91313532	91668439	+	ENSMUSG00000055932	0	2967.96	1.11148	0.152478	0.102434	1.48854	0.136607	0.321885	Fto	protein_coding	fat mass and obesity associated
8	91557701	91557900	*	0.622566	0.992852	1.36315	8	91313532	91668439	+	ENSMUSG00000055932	0	2967.96	1.11148	0.152478	0.102434	1.48854	0.136607	0.321885	Fto	protein_coding	fat mass and obesity associated
8	91557801	91558000	*	0.993485	0.992852	-0.0171684	8	91313532	91668439	+	ENSMUSG00000055932	0	2967.96	1.11148	0.152478	0.102434	1.48854	0.136607	0.321885	Fto	protein_coding	fat mass and obesity associated
8	91557901	91558100	*	0.0167206	0.761923	-5.43381	8	91313532	91668439	+	ENSMUSG00000055932	0	2967.96	1.11148	0.152478	0.102434	1.48854	0.136607	0.321885	Fto	protein_coding	fat mass and obesity associated
8	91558001	91558200	*	0.0483388	0.873407	-6.96462	8	91313532	91668439	+	ENSMUSG00000055932	0	2967.96	1.11148	0.152478	0.102434	1.48854	0.136607	0.321885	Fto	protein_coding	fat mass and obesity associated
8	91592501	91592700	*	0.683666	0.992852	-1.81388	8	91313532	91668439	+	ENSMUSG00000055932	0	2967.96	1.11148	0.152478	0.102434	1.48854	0.136607	0.321885	Fto	protein_coding	fat mass and obesity associated
8	91592601	91592800	*	0.400222	0.992852	-2.69525	8	91313532	91668439	+	ENSMUSG00000055932	0	2967.96	1.11148	0.152478	0.102434	1.48854	0.136607	0.321885	Fto	protein_coding	fat mass and obesity associated
8	91592701	91592900	*	0.387837	0.992852	-3.55769	8	91313532	91668439	+	ENSMUSG00000055932	0	2967.96	1.11148	0.152478	0.102434	1.48854	0.136607	0.321885	Fto	protein_coding	fat mass and obesity associated
8	91592801	91593000	*	0.847048	0.992852	-1.16719	8	91313532	91668439	+	ENSMUSG00000055932	0	2967.96	1.11148	0.152478	0.102434	1.48854	0.136607	0.321885	Fto	protein_coding	fat mass and obesity associated
8	91599501	91599700	*	0.61601	0.992852	1.19906	8	91313532	91668439	+	ENSMUSG00000055932	0	2967.96	1.11148	0.152478	0.102434	1.48854	0.136607	0.321885	Fto	protein_coding	fat mass and obesity associated
8	91599601	91599800	*	0.766329	0.992852	-0.742983	8	91313532	91668439	+	ENSMUSG00000055932	0	2967.96	1.11148	0.152478	0.102434	1.48854	0.136607	0.321885	Fto	protein_coding	fat mass and obesity associated
8	91599701	91599900	*	0.0552347	0.885077	-5.6179	8	91313532	91668439	+	ENSMUSG00000055932	0	2967.96	1.11148	0.152478	0.102434	1.48854	0.136607	0.321885	Fto	protein_coding	fat mass and obesity associated
8	91599801	91600000	*	0.566977	0.992852	-2.41106	8	91313532	91668439	+	ENSMUSG00000055932	0	2967.96	1.11148	0.152478	0.102434	1.48854	0.136607	0.321885	Fto	protein_coding	fat mass and obesity associated
8	91599901	91600100	*	0.391478	0.992852	3.43422	8	91313532	91668439	+	ENSMUSG00000055932	0	2967.96	1.11148	0.152478	0.102434	1.48854	0.136607	0.321885	Fto	protein_coding	fat mass and obesity associated
8	91629801	91630000	*	0.909541	0.992852	0.220365	8	91313532	91668439	+	ENSMUSG00000055932	0	2967.96	1.11148	0.152478	0.102434	1.48854	0.136607	0.321885	Fto	protein_coding	fat mass and obesity associated
8	91629801	91630000	*	0.909541	0.992852	0.220365	8	91621448	91629729	-	ENSMUSG00000090778	-73	8.95993	0.428561	-1.22243	0.599178	-2.04017	0.0413329	0.152533	Gm3235	antisense_RNA	predicted gene 3235
8	91629901	91630100	*	0.596669	0.992852	1.24346	8	91313532	91668439	+	ENSMUSG00000055932	0	2967.96	1.11148	0.152478	0.102434	1.48854	0.136607	0.321885	Fto	protein_coding	fat mass and obesity associated
8	91629901	91630100	*	0.596669	0.992852	1.24346	8	91621448	91629729	-	ENSMUSG00000090778	-173	8.95993	0.428561	-1.22243	0.599178	-2.04017	0.0413329	0.152533	Gm3235	antisense_RNA	predicted gene 3235
8	91661001	91661200	*	0.0368022	0.844431	-4.689	8	91313532	91668439	+	ENSMUSG00000055932	0	2967.96	1.11148	0.152478	0.102434	1.48854	0.136607	0.321885	Fto	protein_coding	fat mass and obesity associated
8	91661101	91661300	*	0.427591	0.992852	-1.55896	8	91313532	91668439	+	ENSMUSG00000055932	0	2967.96	1.11148	0.152478	0.102434	1.48854	0.136607	0.321885	Fto	protein_coding	fat mass and obesity associated
8	91661201	91661400	*	0.0365476	0.842774	-5.81272	8	91313532	91668439	+	ENSMUSG00000055932	0	2967.96	1.11148	0.152478	0.102434	1.48854	0.136607	0.321885	Fto	protein_coding	fat mass and obesity associated
8	91796401	91796600	*	0.277798	0.986678	-4.74285	8	91798511	91802067	-	ENSMUSG00000031734	1912	298.14	0.889768	-0.168499	0.268659	-0.627187	0.530537	0.715382	Irx3	protein_coding	Iroquois related homeobox 3
8	91797001	91797200	*	0.934413	0.992852	-0.213736	8	91798511	91802067	-	ENSMUSG00000031734	1312	298.14	0.889768	-0.168499	0.268659	-0.627187	0.530537	0.715382	Irx3	protein_coding	Iroquois related homeobox 3
8	91797101	91797300	*	0.934413	0.992852	-0.213736	8	91798511	91802067	-	ENSMUSG00000031734	1212	298.14	0.889768	-0.168499	0.268659	-0.627187	0.530537	0.715382	Irx3	protein_coding	Iroquois related homeobox 3
8	91798101	91798300	*	0.402376	0.992852	-2.43084	8	91798511	91802067	-	ENSMUSG00000031734	212	298.14	0.889768	-0.168499	0.268659	-0.627187	0.530537	0.715382	Irx3	protein_coding	Iroquois related homeobox 3
8	91798201	91798400	*	0.180714	0.970717	3.82088	8	91798511	91802067	-	ENSMUSG00000031734	112	298.14	0.889768	-0.168499	0.268659	-0.627187	0.530537	0.715382	Irx3	protein_coding	Iroquois related homeobox 3
8	91798301	91798500	*	0.140142	0.957968	4.35361	8	91798511	91802067	-	ENSMUSG00000031734	12	298.14	0.889768	-0.168499	0.268659	-0.627187	0.530537	0.715382	Irx3	protein_coding	Iroquois related homeobox 3
8	91798301	91798500	*	0.140142	0.957968	4.35361	8	91800415	91807539	+	ENSMUSG00000046413	-1916	33.3996	0.774054	-0.369494	0.360791	-1.02412	0.305778	0.519944	Irx3os	antisense_RNA	iroquois homeobox 3, opposite strand
8	91801701	91801900	*	0.763441	0.992852	-0.270715	8	91798511	91802067	-	ENSMUSG00000031734	0	298.14	0.889768	-0.168499	0.268659	-0.627187	0.530537	0.715382	Irx3	protein_coding	Iroquois related homeobox 3
8	91801701	91801900	*	0.763441	0.992852	-0.270715	8	91800415	91807539	+	ENSMUSG00000046413	0	33.3996	0.774054	-0.369494	0.360791	-1.02412	0.305778	0.519944	Irx3os	antisense_RNA	iroquois homeobox 3, opposite strand
8	91801801	91802000	*	0.712398	0.992852	0.28981	8	91798511	91802067	-	ENSMUSG00000031734	0	298.14	0.889768	-0.168499	0.268659	-0.627187	0.530537	0.715382	Irx3	protein_coding	Iroquois related homeobox 3
8	91801801	91802000	*	0.712398	0.992852	0.28981	8	91800415	91807539	+	ENSMUSG00000046413	0	33.3996	0.774054	-0.369494	0.360791	-1.02412	0.305778	0.519944	Irx3os	antisense_RNA	iroquois homeobox 3, opposite strand
8	91803201	91803400	*	0.694509	0.992852	2.91902	8	91800415	91807539	+	ENSMUSG00000046413	0	33.3996	0.774054	-0.369494	0.360791	-1.02412	0.305778	0.519944	Irx3os	antisense_RNA	iroquois homeobox 3, opposite strand
8	91803201	91803400	*	0.694509	0.992852	2.91902	8	91798511	91802067	-	ENSMUSG00000031734	-1135	298.14	0.889768	-0.168499	0.268659	-0.627187	0.530537	0.715382	Irx3	protein_coding	Iroquois related homeobox 3
8	91803301	91803500	*	0.694509	0.992852	2.91902	8	91800415	91807539	+	ENSMUSG00000046413	0	33.3996	0.774054	-0.369494	0.360791	-1.02412	0.305778	0.519944	Irx3os	antisense_RNA	iroquois homeobox 3, opposite strand
8	91803301	91803500	*	0.694509	0.992852	2.91902	8	91798511	91802067	-	ENSMUSG00000031734	-1235	298.14	0.889768	-0.168499	0.268659	-0.627187	0.530537	0.715382	Irx3	protein_coding	Iroquois related homeobox 3
8	91803801	91804000	*	0.72893	0.992852	2.35553	8	91800415	91807539	+	ENSMUSG00000046413	0	33.3996	0.774054	-0.369494	0.360791	-1.02412	0.305778	0.519944	Irx3os	antisense_RNA	iroquois homeobox 3, opposite strand
8	91803801	91804000	*	0.72893	0.992852	2.35553	8	91798511	91802067	-	ENSMUSG00000031734	-1735	298.14	0.889768	-0.168499	0.268659	-0.627187	0.530537	0.715382	Irx3	protein_coding	Iroquois related homeobox 3
8	91803901	91804100	*	0.787634	0.992852	1.76161	8	91800415	91807539	+	ENSMUSG00000046413	0	33.3996	0.774054	-0.369494	0.360791	-1.02412	0.305778	0.519944	Irx3os	antisense_RNA	iroquois homeobox 3, opposite strand
8	91803901	91804100	*	0.787634	0.992852	1.76161	8	91798511	91802067	-	ENSMUSG00000031734	-1835	298.14	0.889768	-0.168499	0.268659	-0.627187	0.530537	0.715382	Irx3	protein_coding	Iroquois related homeobox 3
8	91804301	91804500	*	0.885077	0.992852	-0.883929	8	91800415	91807539	+	ENSMUSG00000046413	0	33.3996	0.774054	-0.369494	0.360791	-1.02412	0.305778	0.519944	Irx3os	antisense_RNA	iroquois homeobox 3, opposite strand
8	91805001	91805200	*	0.788703	0.992852	1.55797	8	91800415	91807539	+	ENSMUSG00000046413	0	33.3996	0.774054	-0.369494	0.360791	-1.02412	0.305778	0.519944	Irx3os	antisense_RNA	iroquois homeobox 3, opposite strand
8	91805101	91805300	*	0.784989	0.992852	1.2285	8	91800415	91807539	+	ENSMUSG00000046413	0	33.3996	0.774054	-0.369494	0.360791	-1.02412	0.305778	0.519944	Irx3os	antisense_RNA	iroquois homeobox 3, opposite strand
8	91805201	91805400	*	0.692929	0.992852	-0.928698	8	91800415	91807539	+	ENSMUSG00000046413	0	33.3996	0.774054	-0.369494	0.360791	-1.02412	0.305778	0.519944	Irx3os	antisense_RNA	iroquois homeobox 3, opposite strand
8	91805501	91805700	*	0.662886	0.992852	0.779349	8	91800415	91807539	+	ENSMUSG00000046413	0	33.3996	0.774054	-0.369494	0.360791	-1.02412	0.305778	0.519944	Irx3os	antisense_RNA	iroquois homeobox 3, opposite strand
8	91805601	91805800	*	0.936087	0.992852	-0.154747	8	91800415	91807539	+	ENSMUSG00000046413	0	33.3996	0.774054	-0.369494	0.360791	-1.02412	0.305778	0.519944	Irx3os	antisense_RNA	iroquois homeobox 3, opposite strand
8	91805701	91805900	*	0.327815	0.99067	2.34635	8	91800415	91807539	+	ENSMUSG00000046413	0	33.3996	0.774054	-0.369494	0.360791	-1.02412	0.305778	0.519944	Irx3os	antisense_RNA	iroquois homeobox 3, opposite strand
8	91805801	91806000	*	0.379463	0.992852	2.7176	8	91800415	91807539	+	ENSMUSG00000046413	0	33.3996	0.774054	-0.369494	0.360791	-1.02412	0.305778	0.519944	Irx3os	antisense_RNA	iroquois homeobox 3, opposite strand
8	91805901	91806100	*	0.611602	0.992852	-1.95174	8	91800415	91807539	+	ENSMUSG00000046413	0	33.3996	0.774054	-0.369494	0.360791	-1.02412	0.305778	0.519944	Irx3os	antisense_RNA	iroquois homeobox 3, opposite strand
8	91807301	91807500	*	0.389818	0.992852	-4.49362	8	91800415	91807539	+	ENSMUSG00000046413	0	33.3996	0.774054	-0.369494	0.360791	-1.02412	0.305778	0.519944	Irx3os	antisense_RNA	iroquois homeobox 3, opposite strand
8	91807401	91807600	*	0.394408	0.992852	-4.37022	8	91800415	91807539	+	ENSMUSG00000046413	0	33.3996	0.774054	-0.369494	0.360791	-1.02412	0.305778	0.519944	Irx3os	antisense_RNA	iroquois homeobox 3, opposite strand
8	91808001	91808200	*	0.974574	0.992852	0.0768915	8	91800415	91807539	+	ENSMUSG00000046413	463	33.3996	0.774054	-0.369494	0.360791	-1.02412	0.305778	0.519944	Irx3os	antisense_RNA	iroquois homeobox 3, opposite strand
8	91808101	91808300	*	0.977703	0.992852	-0.0471166	8	91800415	91807539	+	ENSMUSG00000046413	563	33.3996	0.774054	-0.369494	0.360791	-1.02412	0.305778	0.519944	Irx3os	antisense_RNA	iroquois homeobox 3, opposite strand
8	91808201	91808400	*	0.969499	0.992852	-0.100161	8	91800415	91807539	+	ENSMUSG00000046413	663	33.3996	0.774054	-0.369494	0.360791	-1.02412	0.305778	0.519944	Irx3os	antisense_RNA	iroquois homeobox 3, opposite strand
8	92353801	92354000	*	0.969725	0.992852	0.132945	8	92326038	92356120	-	ENSMUSG00000031736	0	71.3049	0.766308	-0.384005	0.185938	-2.06523	0.0389014	0.147113	Crnde	processed_transcript	colorectal neoplasia differentially expressed (non-protein coding)
8	92353901	92354100	*	0.719901	0.992852	-0.824738	8	92326038	92356120	-	ENSMUSG00000031736	0	71.3049	0.766308	-0.384005	0.185938	-2.06523	0.0389014	0.147113	Crnde	processed_transcript	colorectal neoplasia differentially expressed (non-protein coding)
8	92354001	92354200	*	0.997522	0.992852	-0.00715131	8	92326038	92356120	-	ENSMUSG00000031736	0	71.3049	0.766308	-0.384005	0.185938	-2.06523	0.0389014	0.147113	Crnde	processed_transcript	colorectal neoplasia differentially expressed (non-protein coding)
8	92354101	92354300	*	0.561267	0.992852	2.04861	8	92326038	92356120	-	ENSMUSG00000031736	0	71.3049	0.766308	-0.384005	0.185938	-2.06523	0.0389014	0.147113	Crnde	processed_transcript	colorectal neoplasia differentially expressed (non-protein coding)
8	92354301	92354500	*	0.0894398	0.923014	-7.16878	8	92326038	92356120	-	ENSMUSG00000031736	0	71.3049	0.766308	-0.384005	0.185938	-2.06523	0.0389014	0.147113	Crnde	processed_transcript	colorectal neoplasia differentially expressed (non-protein coding)
8	92354401	92354600	*	0.144033	0.959085	-3.51102	8	92326038	92356120	-	ENSMUSG00000031736	0	71.3049	0.766308	-0.384005	0.185938	-2.06523	0.0389014	0.147113	Crnde	processed_transcript	colorectal neoplasia differentially expressed (non-protein coding)
8	92354501	92354700	*	0.763221	0.992852	-0.678096	8	92326038	92356120	-	ENSMUSG00000031736	0	71.3049	0.766308	-0.384005	0.185938	-2.06523	0.0389014	0.147113	Crnde	processed_transcript	colorectal neoplasia differentially expressed (non-protein coding)
8	92354601	92354800	*	0.289101	0.986722	-2.6755	8	92326038	92356120	-	ENSMUSG00000031736	0	71.3049	0.766308	-0.384005	0.185938	-2.06523	0.0389014	0.147113	Crnde	processed_transcript	colorectal neoplasia differentially expressed (non-protein coding)
8	92354701	92354900	*	0.0200222	0.77564	-5.69479	8	92326038	92356120	-	ENSMUSG00000031736	0	71.3049	0.766308	-0.384005	0.185938	-2.06523	0.0389014	0.147113	Crnde	processed_transcript	colorectal neoplasia differentially expressed (non-protein coding)
8	92354801	92355000	*	0.0671911	0.903456	-3.76164	8	92326038	92356120	-	ENSMUSG00000031736	0	71.3049	0.766308	-0.384005	0.185938	-2.06523	0.0389014	0.147113	Crnde	processed_transcript	colorectal neoplasia differentially expressed (non-protein coding)
8	92354901	92355100	*	0.374512	0.992852	2.48712	8	92326038	92356120	-	ENSMUSG00000031736	0	71.3049	0.766308	-0.384005	0.185938	-2.06523	0.0389014	0.147113	Crnde	processed_transcript	colorectal neoplasia differentially expressed (non-protein coding)
8	92355101	92355300	*	0.123411	0.948154	1.57159	8	92326038	92356120	-	ENSMUSG00000031736	0	71.3049	0.766308	-0.384005	0.185938	-2.06523	0.0389014	0.147113	Crnde	processed_transcript	colorectal neoplasia differentially expressed (non-protein coding)
8	92355201	92355400	*	0.21351	0.979368	1.25646	8	92326038	92356120	-	ENSMUSG00000031736	0	71.3049	0.766308	-0.384005	0.185938	-2.06523	0.0389014	0.147113	Crnde	processed_transcript	colorectal neoplasia differentially expressed (non-protein coding)
8	92355301	92355500	*	0.452604	0.992852	0.872716	8	92326038	92356120	-	ENSMUSG00000031736	0	71.3049	0.766308	-0.384005	0.185938	-2.06523	0.0389014	0.147113	Crnde	processed_transcript	colorectal neoplasia differentially expressed (non-protein coding)
8	92355401	92355600	*	0.763309	0.992852	0.383114	8	92326038	92356120	-	ENSMUSG00000031736	0	71.3049	0.766308	-0.384005	0.185938	-2.06523	0.0389014	0.147113	Crnde	processed_transcript	colorectal neoplasia differentially expressed (non-protein coding)
8	92358501	92358700	*	0.557767	0.992852	-0.541808	8	92357796	92361454	+	ENSMUSG00000031737	0	290.165	0.995136	-0.00703461	0.129109	-0.0544859	0.956548	0.981162	Irx5	protein_coding	Iroquois related homeobox 5 (Drosophila)
8	92358601	92358800	*	0.460536	0.992852	-0.528155	8	92357796	92361454	+	ENSMUSG00000031737	0	290.165	0.995136	-0.00703461	0.129109	-0.0544859	0.956548	0.981162	Irx5	protein_coding	Iroquois related homeobox 5 (Drosophila)
8	92358701	92358900	*	0.866885	0.992852	0.117068	8	92357796	92361454	+	ENSMUSG00000031737	0	290.165	0.995136	-0.00703461	0.129109	-0.0544859	0.956548	0.981162	Irx5	protein_coding	Iroquois related homeobox 5 (Drosophila)
8	92358801	92359000	*	0.504993	0.992852	-0.638086	8	92357796	92361454	+	ENSMUSG00000031737	0	290.165	0.995136	-0.00703461	0.129109	-0.0544859	0.956548	0.981162	Irx5	protein_coding	Iroquois related homeobox 5 (Drosophila)
8	92358901	92359100	*	0.595713	0.992852	-0.503522	8	92357796	92361454	+	ENSMUSG00000031737	0	290.165	0.995136	-0.00703461	0.129109	-0.0544859	0.956548	0.981162	Irx5	protein_coding	Iroquois related homeobox 5 (Drosophila)
8	92359001	92359200	*	0.0645069	0.896888	2.32574	8	92357796	92361454	+	ENSMUSG00000031737	0	290.165	0.995136	-0.00703461	0.129109	-0.0544859	0.956548	0.981162	Irx5	protein_coding	Iroquois related homeobox 5 (Drosophila)
8	92359101	92359300	*	0.00151807	0.459401	7.87115	8	92357796	92361454	+	ENSMUSG00000031737	0	290.165	0.995136	-0.00703461	0.129109	-0.0544859	0.956548	0.981162	Irx5	protein_coding	Iroquois related homeobox 5 (Drosophila)
8	92360601	92360800	*	0.0589783	0.890876	-11.3326	8	92357796	92361454	+	ENSMUSG00000031737	0	290.165	0.995136	-0.00703461	0.129109	-0.0544859	0.956548	0.981162	Irx5	protein_coding	Iroquois related homeobox 5 (Drosophila)
8	92360701	92360900	*	0.228043	0.981406	-5.8805	8	92357796	92361454	+	ENSMUSG00000031737	0	290.165	0.995136	-0.00703461	0.129109	-0.0544859	0.956548	0.981162	Irx5	protein_coding	Iroquois related homeobox 5 (Drosophila)
8	92360801	92361000	*	0.370003	0.992852	-4.38389	8	92357796	92361454	+	ENSMUSG00000031737	0	290.165	0.995136	-0.00703461	0.129109	-0.0544859	0.956548	0.981162	Irx5	protein_coding	Iroquois related homeobox 5 (Drosophila)
8	92361401	92361600	*	0.722839	0.992852	1.65497	8	92357796	92361454	+	ENSMUSG00000031737	0	290.165	0.995136	-0.00703461	0.129109	-0.0544859	0.956548	0.981162	Irx5	protein_coding	Iroquois related homeobox 5 (Drosophila)
8	92361501	92361700	*	0.540758	0.992852	-2.62557	8	92357796	92361454	+	ENSMUSG00000031737	48	290.165	0.995136	-0.00703461	0.129109	-0.0544859	0.956548	0.981162	Irx5	protein_coding	Iroquois related homeobox 5 (Drosophila)
8	92361601	92361800	*	0.114134	0.943619	-9.62331	8	92357796	92361454	+	ENSMUSG00000031737	148	290.165	0.995136	-0.00703461	0.129109	-0.0544859	0.956548	0.981162	Irx5	protein_coding	Iroquois related homeobox 5 (Drosophila)
8	92361701	92361900	*	0.446049	0.992852	-3.95884	8	92357796	92361454	+	ENSMUSG00000031737	248	290.165	0.995136	-0.00703461	0.129109	-0.0544859	0.956548	0.981162	Irx5	protein_coding	Iroquois related homeobox 5 (Drosophila)
8	92361801	92362000	*	0.998732	0.992852	0.00654174	8	92357796	92361454	+	ENSMUSG00000031737	348	290.165	0.995136	-0.00703461	0.129109	-0.0544859	0.956548	0.981162	Irx5	protein_coding	Iroquois related homeobox 5 (Drosophila)
8	92361901	92362100	*	0.952395	0.992852	-0.227542	8	92357796	92361454	+	ENSMUSG00000031737	448	290.165	0.995136	-0.00703461	0.129109	-0.0544859	0.956548	0.981162	Irx5	protein_coding	Iroquois related homeobox 5 (Drosophila)
8	92362001	92362200	*	0.651107	0.992852	-1.78416	8	92357796	92361454	+	ENSMUSG00000031737	548	290.165	0.995136	-0.00703461	0.129109	-0.0544859	0.956548	0.981162	Irx5	protein_coding	Iroquois related homeobox 5 (Drosophila)
8	92362101	92362300	*	0.300432	0.987927	-3.51816	8	92357796	92361454	+	ENSMUSG00000031737	648	290.165	0.995136	-0.00703461	0.129109	-0.0544859	0.956548	0.981162	Irx5	protein_coding	Iroquois related homeobox 5 (Drosophila)
8	92363401	92363600	*	0.598914	0.992852	-1.72434	8	92357796	92361454	+	ENSMUSG00000031737	1948	290.165	0.995136	-0.00703461	0.129109	-0.0544859	0.956548	0.981162	Irx5	protein_coding	Iroquois related homeobox 5 (Drosophila)
8	92853001	92853200	*	0.462649	0.992852	2.0439	8	92827328	92853417	+	ENSMUSG00000031740	0	21331.5	0.972118	-0.0407961	0.216097	-0.188786	0.850261	0.927022	Mmp2	protein_coding	matrix metallopeptidase 2
8	92853101	92853300	*	0.291637	0.987022	1.92931	8	92827328	92853417	+	ENSMUSG00000031740	0	21331.5	0.972118	-0.0407961	0.216097	-0.188786	0.850261	0.927022	Mmp2	protein_coding	matrix metallopeptidase 2
8	92853201	92853400	*	0.604107	0.992852	1.50963	8	92827328	92853417	+	ENSMUSG00000031740	0	21331.5	0.972118	-0.0407961	0.216097	-0.188786	0.850261	0.927022	Mmp2	protein_coding	matrix metallopeptidase 2
8	92853201	92853400	*	0.604107	0.992852	1.50963	8	92855350	92919279	+	ENSMUSG00000033192	-1951	173.341	0.840388	-0.250873	0.23796	-1.05427	0.291761	0.505951	Lpcat2	protein_coding	lysophosphatidylcholine acyltransferase 2
8	92853501	92853700	*	0.202416	0.977427	2.71867	8	92827328	92853417	+	ENSMUSG00000031740	85	21331.5	0.972118	-0.0407961	0.216097	-0.188786	0.850261	0.927022	Mmp2	protein_coding	matrix metallopeptidase 2
8	92853501	92853700	*	0.202416	0.977427	2.71867	8	92855350	92919279	+	ENSMUSG00000033192	-1651	173.341	0.840388	-0.250873	0.23796	-1.05427	0.291761	0.505951	Lpcat2	protein_coding	lysophosphatidylcholine acyltransferase 2
8	92853601	92853800	*	0.329919	0.991164	1.45145	8	92827328	92853417	+	ENSMUSG00000031740	185	21331.5	0.972118	-0.0407961	0.216097	-0.188786	0.850261	0.927022	Mmp2	protein_coding	matrix metallopeptidase 2
8	92853601	92853800	*	0.329919	0.991164	1.45145	8	92855350	92919279	+	ENSMUSG00000033192	-1551	173.341	0.840388	-0.250873	0.23796	-1.05427	0.291761	0.505951	Lpcat2	protein_coding	lysophosphatidylcholine acyltransferase 2
8	92853701	92853900	*	0.669956	0.992852	-0.982561	8	92827328	92853417	+	ENSMUSG00000031740	285	21331.5	0.972118	-0.0407961	0.216097	-0.188786	0.850261	0.927022	Mmp2	protein_coding	matrix metallopeptidase 2
8	92853701	92853900	*	0.669956	0.992852	-0.982561	8	92855350	92919279	+	ENSMUSG00000033192	-1451	173.341	0.840388	-0.250873	0.23796	-1.05427	0.291761	0.505951	Lpcat2	protein_coding	lysophosphatidylcholine acyltransferase 2
8	92854001	92854200	*	0.783885	0.992852	0.757253	8	92827328	92853417	+	ENSMUSG00000031740	585	21331.5	0.972118	-0.0407961	0.216097	-0.188786	0.850261	0.927022	Mmp2	protein_coding	matrix metallopeptidase 2
8	92854001	92854200	*	0.783885	0.992852	0.757253	8	92855350	92919279	+	ENSMUSG00000033192	-1151	173.341	0.840388	-0.250873	0.23796	-1.05427	0.291761	0.505951	Lpcat2	protein_coding	lysophosphatidylcholine acyltransferase 2
8	92854101	92854300	*	0.10011	0.931886	5.84142	8	92827328	92853417	+	ENSMUSG00000031740	685	21331.5	0.972118	-0.0407961	0.216097	-0.188786	0.850261	0.927022	Mmp2	protein_coding	matrix metallopeptidase 2
8	92854101	92854300	*	0.10011	0.931886	5.84142	8	92855350	92919279	+	ENSMUSG00000033192	-1051	173.341	0.840388	-0.250873	0.23796	-1.05427	0.291761	0.505951	Lpcat2	protein_coding	lysophosphatidylcholine acyltransferase 2
8	92854201	92854400	*	0.934089	0.992852	0.278389	8	92827328	92853417	+	ENSMUSG00000031740	785	21331.5	0.972118	-0.0407961	0.216097	-0.188786	0.850261	0.927022	Mmp2	protein_coding	matrix metallopeptidase 2
8	92854201	92854400	*	0.934089	0.992852	0.278389	8	92855350	92919279	+	ENSMUSG00000033192	-951	173.341	0.840388	-0.250873	0.23796	-1.05427	0.291761	0.505951	Lpcat2	protein_coding	lysophosphatidylcholine acyltransferase 2
8	92854301	92854500	*	0.89591	0.992852	-0.419823	8	92855350	92919279	+	ENSMUSG00000033192	-851	173.341	0.840388	-0.250873	0.23796	-1.05427	0.291761	0.505951	Lpcat2	protein_coding	lysophosphatidylcholine acyltransferase 2
8	92854301	92854500	*	0.89591	0.992852	-0.419823	8	92827328	92853417	+	ENSMUSG00000031740	885	21331.5	0.972118	-0.0407961	0.216097	-0.188786	0.850261	0.927022	Mmp2	protein_coding	matrix metallopeptidase 2
8	92854401	92854600	*	0.935386	0.992852	-0.521592	8	92855350	92919279	+	ENSMUSG00000033192	-751	173.341	0.840388	-0.250873	0.23796	-1.05427	0.291761	0.505951	Lpcat2	protein_coding	lysophosphatidylcholine acyltransferase 2
8	92854401	92854600	*	0.935386	0.992852	-0.521592	8	92827328	92853417	+	ENSMUSG00000031740	985	21331.5	0.972118	-0.0407961	0.216097	-0.188786	0.850261	0.927022	Mmp2	protein_coding	matrix metallopeptidase 2
8	92854801	92855000	*	0.100016	0.931886	-6.20517	8	92855350	92919279	+	ENSMUSG00000033192	-351	173.341	0.840388	-0.250873	0.23796	-1.05427	0.291761	0.505951	Lpcat2	protein_coding	lysophosphatidylcholine acyltransferase 2
8	92854801	92855000	*	0.100016	0.931886	-6.20517	8	92827328	92853417	+	ENSMUSG00000031740	1385	21331.5	0.972118	-0.0407961	0.216097	-0.188786	0.850261	0.927022	Mmp2	protein_coding	matrix metallopeptidase 2
8	92854901	92855100	*	0.100016	0.931886	-6.20517	8	92855350	92919279	+	ENSMUSG00000033192	-251	173.341	0.840388	-0.250873	0.23796	-1.05427	0.291761	0.505951	Lpcat2	protein_coding	lysophosphatidylcholine acyltransferase 2
8	92854901	92855100	*	0.100016	0.931886	-6.20517	8	92827328	92853417	+	ENSMUSG00000031740	1485	21331.5	0.972118	-0.0407961	0.216097	-0.188786	0.850261	0.927022	Mmp2	protein_coding	matrix metallopeptidase 2
8	92855001	92855200	*	0.256443	0.984489	-2.97227	8	92855350	92919279	+	ENSMUSG00000033192	-151	173.341	0.840388	-0.250873	0.23796	-1.05427	0.291761	0.505951	Lpcat2	protein_coding	lysophosphatidylcholine acyltransferase 2
8	92855001	92855200	*	0.256443	0.984489	-2.97227	8	92827328	92853417	+	ENSMUSG00000031740	1585	21331.5	0.972118	-0.0407961	0.216097	-0.188786	0.850261	0.927022	Mmp2	protein_coding	matrix metallopeptidase 2
8	92855101	92855300	*	0.270367	0.985503	-5.22803	8	92855350	92919279	+	ENSMUSG00000033192	-51	173.341	0.840388	-0.250873	0.23796	-1.05427	0.291761	0.505951	Lpcat2	protein_coding	lysophosphatidylcholine acyltransferase 2
8	92855101	92855300	*	0.270367	0.985503	-5.22803	8	92827328	92853417	+	ENSMUSG00000031740	1685	21331.5	0.972118	-0.0407961	0.216097	-0.188786	0.850261	0.927022	Mmp2	protein_coding	matrix metallopeptidase 2
8	92856201	92856400	*	0.563845	0.992852	2.51803	8	92855350	92919279	+	ENSMUSG00000033192	0	173.341	0.840388	-0.250873	0.23796	-1.05427	0.291761	0.505951	Lpcat2	protein_coding	lysophosphatidylcholine acyltransferase 2
8	92856301	92856500	*	0.121615	0.94696	-4.32953	8	92855350	92919279	+	ENSMUSG00000033192	0	173.341	0.840388	-0.250873	0.23796	-1.05427	0.291761	0.505951	Lpcat2	protein_coding	lysophosphatidylcholine acyltransferase 2
8	92856401	92856600	*	0.103575	0.935232	-3.26729	8	92855350	92919279	+	ENSMUSG00000033192	0	173.341	0.840388	-0.250873	0.23796	-1.05427	0.291761	0.505951	Lpcat2	protein_coding	lysophosphatidylcholine acyltransferase 2
8	92856501	92856700	*	0.614055	0.992852	0.975223	8	92855350	92919279	+	ENSMUSG00000033192	0	173.341	0.840388	-0.250873	0.23796	-1.05427	0.291761	0.505951	Lpcat2	protein_coding	lysophosphatidylcholine acyltransferase 2
8	92856601	92856800	*	0.274863	0.985897	3.75104	8	92855350	92919279	+	ENSMUSG00000033192	0	173.341	0.840388	-0.250873	0.23796	-1.05427	0.291761	0.505951	Lpcat2	protein_coding	lysophosphatidylcholine acyltransferase 2
8	93810001	93810200	*	0.570736	0.992852	0.483588	8	93809966	93969388	+	ENSMUSG00000031748	0	164.176	1.10219	0.14037	0.386981	0.362732	0.716805	0.847149	Gnao1	protein_coding	guanine nucleotide binding protein, alpha O
8	93812301	93812500	*	0.265953	0.98498	3.14054	8	93809966	93969388	+	ENSMUSG00000031748	0	164.176	1.10219	0.14037	0.386981	0.362732	0.716805	0.847149	Gnao1	protein_coding	guanine nucleotide binding protein, alpha O
8	93812401	93812600	*	0.176614	0.97002	3.51547	8	93809966	93969388	+	ENSMUSG00000031748	0	164.176	1.10219	0.14037	0.386981	0.362732	0.716805	0.847149	Gnao1	protein_coding	guanine nucleotide binding protein, alpha O
8	93813801	93814000	*	0.423872	0.992852	4.19855	8	93809966	93969388	+	ENSMUSG00000031748	0	164.176	1.10219	0.14037	0.386981	0.362732	0.716805	0.847149	Gnao1	protein_coding	guanine nucleotide binding protein, alpha O
8	93813901	93814100	*	0.868659	0.992852	-0.435206	8	93809966	93969388	+	ENSMUSG00000031748	0	164.176	1.10219	0.14037	0.386981	0.362732	0.716805	0.847149	Gnao1	protein_coding	guanine nucleotide binding protein, alpha O
8	93814001	93814200	*	0.0715909	0.908511	-4.9907	8	93809966	93969388	+	ENSMUSG00000031748	0	164.176	1.10219	0.14037	0.386981	0.362732	0.716805	0.847149	Gnao1	protein_coding	guanine nucleotide binding protein, alpha O
8	93814101	93814300	*	0.0577894	0.889458	-7.55129	8	93809966	93969388	+	ENSMUSG00000031748	0	164.176	1.10219	0.14037	0.386981	0.362732	0.716805	0.847149	Gnao1	protein_coding	guanine nucleotide binding protein, alpha O
8	93814201	93814400	*	0.14614	0.959655	-4.92231	8	93809966	93969388	+	ENSMUSG00000031748	0	164.176	1.10219	0.14037	0.386981	0.362732	0.716805	0.847149	Gnao1	protein_coding	guanine nucleotide binding protein, alpha O
8	93814301	93814500	*	0.55065	0.992852	-2.91963	8	93809966	93969388	+	ENSMUSG00000031748	0	164.176	1.10219	0.14037	0.386981	0.362732	0.716805	0.847149	Gnao1	protein_coding	guanine nucleotide binding protein, alpha O
8	93814401	93814600	*	0.948678	0.992852	-0.266492	8	93809966	93969388	+	ENSMUSG00000031748	0	164.176	1.10219	0.14037	0.386981	0.362732	0.716805	0.847149	Gnao1	protein_coding	guanine nucleotide binding protein, alpha O
8	93814501	93814700	*	0.711709	0.992852	-1.34026	8	93809966	93969388	+	ENSMUSG00000031748	0	164.176	1.10219	0.14037	0.386981	0.362732	0.716805	0.847149	Gnao1	protein_coding	guanine nucleotide binding protein, alpha O
8	93814601	93814800	*	0.413977	0.992852	-3.17554	8	93809966	93969388	+	ENSMUSG00000031748	0	164.176	1.10219	0.14037	0.386981	0.362732	0.716805	0.847149	Gnao1	protein_coding	guanine nucleotide binding protein, alpha O
8	93814701	93814900	*	0.0944859	0.927312	-3.10246	8	93809966	93969388	+	ENSMUSG00000031748	0	164.176	1.10219	0.14037	0.386981	0.362732	0.716805	0.847149	Gnao1	protein_coding	guanine nucleotide binding protein, alpha O
8	93814801	93815000	*	0.0750732	0.9115	-3.28253	8	93809966	93969388	+	ENSMUSG00000031748	0	164.176	1.10219	0.14037	0.386981	0.362732	0.716805	0.847149	Gnao1	protein_coding	guanine nucleotide binding protein, alpha O
8	93814901	93815100	*	0.292564	0.987022	-3.70237	8	93809966	93969388	+	ENSMUSG00000031748	0	164.176	1.10219	0.14037	0.386981	0.362732	0.716805	0.847149	Gnao1	protein_coding	guanine nucleotide binding protein, alpha O
8	93815301	93815500	*	0.873837	0.992852	-0.684426	8	93809966	93969388	+	ENSMUSG00000031748	0	164.176	1.10219	0.14037	0.386981	0.362732	0.716805	0.847149	Gnao1	protein_coding	guanine nucleotide binding protein, alpha O
8	93815401	93815600	*	0.323232	0.990398	-3.88627	8	93809966	93969388	+	ENSMUSG00000031748	0	164.176	1.10219	0.14037	0.386981	0.362732	0.716805	0.847149	Gnao1	protein_coding	guanine nucleotide binding protein, alpha O
8	93815501	93815700	*	0.883792	0.992852	0.602515	8	93809966	93969388	+	ENSMUSG00000031748	0	164.176	1.10219	0.14037	0.386981	0.362732	0.716805	0.847149	Gnao1	protein_coding	guanine nucleotide binding protein, alpha O
8	93815601	93815800	*	0.881692	0.992852	0.391184	8	93809966	93969388	+	ENSMUSG00000031748	0	164.176	1.10219	0.14037	0.386981	0.362732	0.716805	0.847149	Gnao1	protein_coding	guanine nucleotide binding protein, alpha O
8	93815701	93815900	*	0.723393	0.992852	-1.19009	8	93809966	93969388	+	ENSMUSG00000031748	0	164.176	1.10219	0.14037	0.386981	0.362732	0.716805	0.847149	Gnao1	protein_coding	guanine nucleotide binding protein, alpha O
8	93815801	93816000	*	0.0671272	0.903401	-4.79495	8	93809966	93969388	+	ENSMUSG00000031748	0	164.176	1.10219	0.14037	0.386981	0.362732	0.716805	0.847149	Gnao1	protein_coding	guanine nucleotide binding protein, alpha O
8	93815901	93816100	*	0.998889	0.992852	-0.00360832	8	93809966	93969388	+	ENSMUSG00000031748	0	164.176	1.10219	0.14037	0.386981	0.362732	0.716805	0.847149	Gnao1	protein_coding	guanine nucleotide binding protein, alpha O
8	93816001	93816200	*	0.481258	0.992852	2.5559	8	93809966	93969388	+	ENSMUSG00000031748	0	164.176	1.10219	0.14037	0.386981	0.362732	0.716805	0.847149	Gnao1	protein_coding	guanine nucleotide binding protein, alpha O
8	93816201	93816400	*	0.363451	0.992706	-2.63202	8	93809966	93969388	+	ENSMUSG00000031748	0	164.176	1.10219	0.14037	0.386981	0.362732	0.716805	0.847149	Gnao1	protein_coding	guanine nucleotide binding protein, alpha O
8	93816301	93816500	*	0.484314	0.992852	1.55905	8	93809966	93969388	+	ENSMUSG00000031748	0	164.176	1.10219	0.14037	0.386981	0.362732	0.716805	0.847149	Gnao1	protein_coding	guanine nucleotide binding protein, alpha O
8	93816401	93816600	*	0.22675	0.981357	4.2066	8	93809966	93969388	+	ENSMUSG00000031748	0	164.176	1.10219	0.14037	0.386981	0.362732	0.716805	0.847149	Gnao1	protein_coding	guanine nucleotide binding protein, alpha O
8	93816501	93816700	*	0.288275	0.986679	-2.59728	8	93809966	93969388	+	ENSMUSG00000031748	0	164.176	1.10219	0.14037	0.386981	0.362732	0.716805	0.847149	Gnao1	protein_coding	guanine nucleotide binding protein, alpha O
8	93816601	93816800	*	0.231668	0.981561	-2.3475	8	93809966	93969388	+	ENSMUSG00000031748	0	164.176	1.10219	0.14037	0.386981	0.362732	0.716805	0.847149	Gnao1	protein_coding	guanine nucleotide binding protein, alpha O
8	93816701	93816900	*	0.884242	0.992852	0.397462	8	93809966	93969388	+	ENSMUSG00000031748	0	164.176	1.10219	0.14037	0.386981	0.362732	0.716805	0.847149	Gnao1	protein_coding	guanine nucleotide binding protein, alpha O
8	93816801	93817000	*	0.481945	0.992852	2.78571	8	93809966	93969388	+	ENSMUSG00000031748	0	164.176	1.10219	0.14037	0.386981	0.362732	0.716805	0.847149	Gnao1	protein_coding	guanine nucleotide binding protein, alpha O
8	93891001	93891200	*	0.0661935	0.900642	-7.23855	8	93809966	93969388	+	ENSMUSG00000031748	0	164.176	1.10219	0.14037	0.386981	0.362732	0.716805	0.847149	Gnao1	protein_coding	guanine nucleotide binding protein, alpha O
8	93891101	93891300	*	0.110479	0.940768	-5.59919	8	93809966	93969388	+	ENSMUSG00000031748	0	164.176	1.10219	0.14037	0.386981	0.362732	0.716805	0.847149	Gnao1	protein_coding	guanine nucleotide binding protein, alpha O
8	93891201	93891400	*	0.300022	0.987927	-5.74752	8	93809966	93969388	+	ENSMUSG00000031748	0	164.176	1.10219	0.14037	0.386981	0.362732	0.716805	0.847149	Gnao1	protein_coding	guanine nucleotide binding protein, alpha O
8	93916301	93916500	*	0.766941	0.992852	-1.10692	8	93809966	93969388	+	ENSMUSG00000031748	0	164.176	1.10219	0.14037	0.386981	0.362732	0.716805	0.847149	Gnao1	protein_coding	guanine nucleotide binding protein, alpha O
8	93916401	93916600	*	0.82698	0.992852	-0.819039	8	93809966	93969388	+	ENSMUSG00000031748	0	164.176	1.10219	0.14037	0.386981	0.362732	0.716805	0.847149	Gnao1	protein_coding	guanine nucleotide binding protein, alpha O
8	93932701	93932900	*	0.581215	0.992852	4.74134	8	93809966	93969388	+	ENSMUSG00000031748	0	164.176	1.10219	0.14037	0.386981	0.362732	0.716805	0.847149	Gnao1	protein_coding	guanine nucleotide binding protein, alpha O
8	93932801	93933000	*	0.873264	0.992852	1.25383	8	93809966	93969388	+	ENSMUSG00000031748	0	164.176	1.10219	0.14037	0.386981	0.362732	0.716805	0.847149	Gnao1	protein_coding	guanine nucleotide binding protein, alpha O
8	93935701	93935900	*	0.850216	0.992852	0.679237	8	93809966	93969388	+	ENSMUSG00000031748	0	164.176	1.10219	0.14037	0.386981	0.362732	0.716805	0.847149	Gnao1	protein_coding	guanine nucleotide binding protein, alpha O
8	93935801	93936000	*	0.500496	0.992852	-1.8541	8	93809966	93969388	+	ENSMUSG00000031748	0	164.176	1.10219	0.14037	0.386981	0.362732	0.716805	0.847149	Gnao1	protein_coding	guanine nucleotide binding protein, alpha O
8	93935901	93936100	*	0.204425	0.97754	-5.42477	8	93809966	93969388	+	ENSMUSG00000031748	0	164.176	1.10219	0.14037	0.386981	0.362732	0.716805	0.847149	Gnao1	protein_coding	guanine nucleotide binding protein, alpha O
8	93953001	93953200	*	0.33307	0.991723	-2.1718	8	93809966	93969388	+	ENSMUSG00000031748	0	164.176	1.10219	0.14037	0.386981	0.362732	0.716805	0.847149	Gnao1	protein_coding	guanine nucleotide binding protein, alpha O
8	93953101	93953300	*	0.793664	0.992852	-0.59014	8	93809966	93969388	+	ENSMUSG00000031748	0	164.176	1.10219	0.14037	0.386981	0.362732	0.716805	0.847149	Gnao1	protein_coding	guanine nucleotide binding protein, alpha O
8	93953201	93953400	*	0.805545	0.992852	0.907823	8	93809966	93969388	+	ENSMUSG00000031748	0	164.176	1.10219	0.14037	0.386981	0.362732	0.716805	0.847149	Gnao1	protein_coding	guanine nucleotide binding protein, alpha O
8	93974801	93975000	*	0.686657	0.992852	-1.12767	8	93971588	94012663	-	ENSMUSG00000031751	0	5808.54	1.11507	0.157132	0.0719791	2.18302	0.0290341	0.124172	Amfr	protein_coding	autocrine motility factor receptor
8	93974901	93975100	*	0.139687	0.957443	3.22906	8	93971588	94012663	-	ENSMUSG00000031751	0	5808.54	1.11507	0.157132	0.0719791	2.18302	0.0290341	0.124172	Amfr	protein_coding	autocrine motility factor receptor
8	93975001	93975200	*	0.667436	0.992852	0.851935	8	93971588	94012663	-	ENSMUSG00000031751	0	5808.54	1.11507	0.157132	0.0719791	2.18302	0.0290341	0.124172	Amfr	protein_coding	autocrine motility factor receptor
8	93975101	93975300	*	0.308624	0.989397	-3.45284	8	93971588	94012663	-	ENSMUSG00000031751	0	5808.54	1.11507	0.157132	0.0719791	2.18302	0.0290341	0.124172	Amfr	protein_coding	autocrine motility factor receptor
8	93975201	93975400	*	0.722233	0.992852	-2.24288	8	93971588	94012663	-	ENSMUSG00000031751	0	5808.54	1.11507	0.157132	0.0719791	2.18302	0.0290341	0.124172	Amfr	protein_coding	autocrine motility factor receptor
8	93975301	93975500	*	0.422558	0.992852	-3	8	93971588	94012663	-	ENSMUSG00000031751	0	5808.54	1.11507	0.157132	0.0719791	2.18302	0.0290341	0.124172	Amfr	protein_coding	autocrine motility factor receptor
8	93975401	93975600	*	0.495958	0.992852	-3.51619	8	93971588	94012663	-	ENSMUSG00000031751	0	5808.54	1.11507	0.157132	0.0719791	2.18302	0.0290341	0.124172	Amfr	protein_coding	autocrine motility factor receptor
8	93975501	93975700	*	0.49166	0.992852	-1.63882	8	93971588	94012663	-	ENSMUSG00000031751	0	5808.54	1.11507	0.157132	0.0719791	2.18302	0.0290341	0.124172	Amfr	protein_coding	autocrine motility factor receptor
8	93975601	93975800	*	0.49166	0.992852	-1.63882	8	93971588	94012663	-	ENSMUSG00000031751	0	5808.54	1.11507	0.157132	0.0719791	2.18302	0.0290341	0.124172	Amfr	protein_coding	autocrine motility factor receptor
8	93983701	93983900	*	0.605461	0.992852	2.04823	8	93971588	94012663	-	ENSMUSG00000031751	0	5808.54	1.11507	0.157132	0.0719791	2.18302	0.0290341	0.124172	Amfr	protein_coding	autocrine motility factor receptor
8	93983801	93984000	*	0.300622	0.987927	-4.18084	8	93971588	94012663	-	ENSMUSG00000031751	0	5808.54	1.11507	0.157132	0.0719791	2.18302	0.0290341	0.124172	Amfr	protein_coding	autocrine motility factor receptor
8	93983901	93984100	*	0.0731956	0.91044	-6.92853	8	93971588	94012663	-	ENSMUSG00000031751	0	5808.54	1.11507	0.157132	0.0719791	2.18302	0.0290341	0.124172	Amfr	protein_coding	autocrine motility factor receptor
8	93984001	93984200	*	0.516751	0.992852	-3.42001	8	93971588	94012663	-	ENSMUSG00000031751	0	5808.54	1.11507	0.157132	0.0719791	2.18302	0.0290341	0.124172	Amfr	protein_coding	autocrine motility factor receptor
8	94009701	94009900	*	0.229194	0.981406	3.66643	8	93971588	94012663	-	ENSMUSG00000031751	0	5808.54	1.11507	0.157132	0.0719791	2.18302	0.0290341	0.124172	Amfr	protein_coding	autocrine motility factor receptor
8	94009801	94010000	*	0.358909	0.992585	1.97155	8	93971588	94012663	-	ENSMUSG00000031751	0	5808.54	1.11507	0.157132	0.0719791	2.18302	0.0290341	0.124172	Amfr	protein_coding	autocrine motility factor receptor
8	94009901	94010100	*	0.99775	0.992852	0.00963515	8	93971588	94012663	-	ENSMUSG00000031751	0	5808.54	1.11507	0.157132	0.0719791	2.18302	0.0290341	0.124172	Amfr	protein_coding	autocrine motility factor receptor
8	94010301	94010500	*	0.268078	0.985396	-6.62819	8	93971588	94012663	-	ENSMUSG00000031751	0	5808.54	1.11507	0.157132	0.0719791	2.18302	0.0290341	0.124172	Amfr	protein_coding	autocrine motility factor receptor
8	94010401	94010600	*	0.481356	0.992852	-3.05089	8	93971588	94012663	-	ENSMUSG00000031751	0	5808.54	1.11507	0.157132	0.0719791	2.18302	0.0290341	0.124172	Amfr	protein_coding	autocrine motility factor receptor
8	94010501	94010700	*	0.606423	0.992852	3.15431	8	93971588	94012663	-	ENSMUSG00000031751	0	5808.54	1.11507	0.157132	0.0719791	2.18302	0.0290341	0.124172	Amfr	protein_coding	autocrine motility factor receptor
8	94010801	94011000	*	0.0952459	0.928492	-6.21102	8	93971588	94012663	-	ENSMUSG00000031751	0	5808.54	1.11507	0.157132	0.0719791	2.18302	0.0290341	0.124172	Amfr	protein_coding	autocrine motility factor receptor
8	94010901	94011100	*	0.410561	0.992852	-1.93267	8	93971588	94012663	-	ENSMUSG00000031751	0	5808.54	1.11507	0.157132	0.0719791	2.18302	0.0290341	0.124172	Amfr	protein_coding	autocrine motility factor receptor
8	94011001	94011200	*	0.887687	0.992852	0.297495	8	93971588	94012663	-	ENSMUSG00000031751	0	5808.54	1.11507	0.157132	0.0719791	2.18302	0.0290341	0.124172	Amfr	protein_coding	autocrine motility factor receptor
8	94011101	94011300	*	0.220492	0.98013	1.81993	8	93971588	94012663	-	ENSMUSG00000031751	0	5808.54	1.11507	0.157132	0.0719791	2.18302	0.0290341	0.124172	Amfr	protein_coding	autocrine motility factor receptor
8	94011201	94011400	*	0.0943011	0.92712	1.7268	8	93971588	94012663	-	ENSMUSG00000031751	0	5808.54	1.11507	0.157132	0.0719791	2.18302	0.0290341	0.124172	Amfr	protein_coding	autocrine motility factor receptor
8	94011301	94011500	*	0.367307	0.992852	-0.729819	8	93971588	94012663	-	ENSMUSG00000031751	0	5808.54	1.11507	0.157132	0.0719791	2.18302	0.0290341	0.124172	Amfr	protein_coding	autocrine motility factor receptor
8	94011401	94011600	*	0.363399	0.992706	-0.779633	8	93971588	94012663	-	ENSMUSG00000031751	0	5808.54	1.11507	0.157132	0.0719791	2.18302	0.0290341	0.124172	Amfr	protein_coding	autocrine motility factor receptor
8	94011501	94011700	*	0.121865	0.94696	-0.548798	8	93971588	94012663	-	ENSMUSG00000031751	0	5808.54	1.11507	0.157132	0.0719791	2.18302	0.0290341	0.124172	Amfr	protein_coding	autocrine motility factor receptor
8	94011601	94011800	*	0.0865717	0.920886	-0.544428	8	93971588	94012663	-	ENSMUSG00000031751	0	5808.54	1.11507	0.157132	0.0719791	2.18302	0.0290341	0.124172	Amfr	protein_coding	autocrine motility factor receptor
8	94011701	94011900	*	0.851837	0.992852	0.0781322	8	93971588	94012663	-	ENSMUSG00000031751	0	5808.54	1.11507	0.157132	0.0719791	2.18302	0.0290341	0.124172	Amfr	protein_coding	autocrine motility factor receptor
8	94011801	94012000	*	0.95166	0.992852	0.0255311	8	93971588	94012663	-	ENSMUSG00000031751	0	5808.54	1.11507	0.157132	0.0719791	2.18302	0.0290341	0.124172	Amfr	protein_coding	autocrine motility factor receptor
8	94013501	94013700	*	0.122666	0.947727	-4.0589	8	93971588	94012663	-	ENSMUSG00000031751	-839	5808.54	1.11507	0.157132	0.0719791	2.18302	0.0290341	0.124172	Amfr	protein_coding	autocrine motility factor receptor
8	94013601	94013800	*	0.122666	0.947727	-4.0589	8	93971588	94012663	-	ENSMUSG00000031751	-939	5808.54	1.11507	0.157132	0.0719791	2.18302	0.0290341	0.124172	Amfr	protein_coding	autocrine motility factor receptor
8	94036401	94036600	*	0.175422	0.969794	1.04578	8	94017770	94037021	-	ENSMUSG00000031754	0	1360.05	0.980944	-0.0277567	0.0689586	-0.402513	0.687307	0.82841	Nudt21	protein_coding	nudix (nucleoside diphosphate linked moiety X)-type motif 21
8	94036401	94036600	*	0.175422	0.969794	1.04578	8	94037198	94067921	+	ENSMUSG00000033009	-599	701.92	1.24015	0.310515	0.0976022	3.18143	0.00146548	0.0222472	Ogfod1	protein_coding	2-oxoglutarate and iron-dependent oxygenase domain containing 1
8	94036501	94036700	*	0.0883971	0.922615	1.00639	8	94017770	94037021	-	ENSMUSG00000031754	0	1360.05	0.980944	-0.0277567	0.0689586	-0.402513	0.687307	0.82841	Nudt21	protein_coding	nudix (nucleoside diphosphate linked moiety X)-type motif 21
8	94036501	94036700	*	0.0883971	0.922615	1.00639	8	94037198	94067921	+	ENSMUSG00000033009	-499	701.92	1.24015	0.310515	0.0976022	3.18143	0.00146548	0.0222472	Ogfod1	protein_coding	2-oxoglutarate and iron-dependent oxygenase domain containing 1
8	94036901	94037100	*	0.237826	0.982421	-0.774204	8	94017770	94037021	-	ENSMUSG00000031754	0	1360.05	0.980944	-0.0277567	0.0689586	-0.402513	0.687307	0.82841	Nudt21	protein_coding	nudix (nucleoside diphosphate linked moiety X)-type motif 21
8	94036901	94037100	*	0.237826	0.982421	-0.774204	8	94037198	94067921	+	ENSMUSG00000033009	-99	701.92	1.24015	0.310515	0.0976022	3.18143	0.00146548	0.0222472	Ogfod1	protein_coding	2-oxoglutarate and iron-dependent oxygenase domain containing 1
8	94037001	94037200	*	0.113944	0.943619	-0.654217	8	94017770	94037021	-	ENSMUSG00000031754	0	1360.05	0.980944	-0.0277567	0.0689586	-0.402513	0.687307	0.82841	Nudt21	protein_coding	nudix (nucleoside diphosphate linked moiety X)-type motif 21
8	94037001	94037200	*	0.113944	0.943619	-0.654217	8	94037198	94067921	+	ENSMUSG00000033009	0	701.92	1.24015	0.310515	0.0976022	3.18143	0.00146548	0.0222472	Ogfod1	protein_coding	2-oxoglutarate and iron-dependent oxygenase domain containing 1
8	94037101	94037300	*	0.151085	0.962763	-0.532873	8	94037198	94067921	+	ENSMUSG00000033009	0	701.92	1.24015	0.310515	0.0976022	3.18143	0.00146548	0.0222472	Ogfod1	protein_coding	2-oxoglutarate and iron-dependent oxygenase domain containing 1
8	94037101	94037300	*	0.151085	0.962763	-0.532873	8	94017770	94037021	-	ENSMUSG00000031754	-81	1360.05	0.980944	-0.0277567	0.0689586	-0.402513	0.687307	0.82841	Nudt21	protein_coding	nudix (nucleoside diphosphate linked moiety X)-type motif 21
8	94037201	94037400	*	0.282822	0.986679	-0.54337	8	94037198	94067921	+	ENSMUSG00000033009	0	701.92	1.24015	0.310515	0.0976022	3.18143	0.00146548	0.0222472	Ogfod1	protein_coding	2-oxoglutarate and iron-dependent oxygenase domain containing 1
8	94037201	94037400	*	0.282822	0.986679	-0.54337	8	94017770	94037021	-	ENSMUSG00000031754	-181	1360.05	0.980944	-0.0277567	0.0689586	-0.402513	0.687307	0.82841	Nudt21	protein_coding	nudix (nucleoside diphosphate linked moiety X)-type motif 21
8	94037801	94038000	*	0.606205	0.992852	0.379024	8	94037198	94067921	+	ENSMUSG00000033009	0	701.92	1.24015	0.310515	0.0976022	3.18143	0.00146548	0.0222472	Ogfod1	protein_coding	2-oxoglutarate and iron-dependent oxygenase domain containing 1
8	94037801	94038000	*	0.606205	0.992852	0.379024	8	94017770	94037021	-	ENSMUSG00000031754	-781	1360.05	0.980944	-0.0277567	0.0689586	-0.402513	0.687307	0.82841	Nudt21	protein_coding	nudix (nucleoside diphosphate linked moiety X)-type motif 21
8	94037901	94038100	*	0.81416	0.992852	-0.1523	8	94037198	94067921	+	ENSMUSG00000033009	0	701.92	1.24015	0.310515	0.0976022	3.18143	0.00146548	0.0222472	Ogfod1	protein_coding	2-oxoglutarate and iron-dependent oxygenase domain containing 1
8	94037901	94038100	*	0.81416	0.992852	-0.1523	8	94017770	94037021	-	ENSMUSG00000031754	-881	1360.05	0.980944	-0.0277567	0.0689586	-0.402513	0.687307	0.82841	Nudt21	protein_coding	nudix (nucleoside diphosphate linked moiety X)-type motif 21
8	94038601	94038800	*	0.652801	0.992852	-1.0776	8	94037198	94067921	+	ENSMUSG00000033009	0	701.92	1.24015	0.310515	0.0976022	3.18143	0.00146548	0.0222472	Ogfod1	protein_coding	2-oxoglutarate and iron-dependent oxygenase domain containing 1
8	94038601	94038800	*	0.652801	0.992852	-1.0776	8	94017770	94037021	-	ENSMUSG00000031754	-1581	1360.05	0.980944	-0.0277567	0.0689586	-0.402513	0.687307	0.82841	Nudt21	protein_coding	nudix (nucleoside diphosphate linked moiety X)-type motif 21
8	94038701	94038900	*	0.527395	0.992852	1.19876	8	94037198	94067921	+	ENSMUSG00000033009	0	701.92	1.24015	0.310515	0.0976022	3.18143	0.00146548	0.0222472	Ogfod1	protein_coding	2-oxoglutarate and iron-dependent oxygenase domain containing 1
8	94038701	94038900	*	0.527395	0.992852	1.19876	8	94017770	94037021	-	ENSMUSG00000031754	-1681	1360.05	0.980944	-0.0277567	0.0689586	-0.402513	0.687307	0.82841	Nudt21	protein_coding	nudix (nucleoside diphosphate linked moiety X)-type motif 21
8	94038801	94039000	*	0.0448085	0.868502	6.28636	8	94037198	94067921	+	ENSMUSG00000033009	0	701.92	1.24015	0.310515	0.0976022	3.18143	0.00146548	0.0222472	Ogfod1	protein_coding	2-oxoglutarate and iron-dependent oxygenase domain containing 1
8	94038801	94039000	*	0.0448085	0.868502	6.28636	8	94017770	94037021	-	ENSMUSG00000031754	-1781	1360.05	0.980944	-0.0277567	0.0689586	-0.402513	0.687307	0.82841	Nudt21	protein_coding	nudix (nucleoside diphosphate linked moiety X)-type motif 21
8	94057701	94057900	*	0.607441	0.992852	-1.65216	8	94037198	94067921	+	ENSMUSG00000033009	0	701.92	1.24015	0.310515	0.0976022	3.18143	0.00146548	0.0222472	Ogfod1	protein_coding	2-oxoglutarate and iron-dependent oxygenase domain containing 1
8	94057801	94058000	*	0.8115	0.992852	-0.781069	8	94037198	94067921	+	ENSMUSG00000033009	0	701.92	1.24015	0.310515	0.0976022	3.18143	0.00146548	0.0222472	Ogfod1	protein_coding	2-oxoglutarate and iron-dependent oxygenase domain containing 1
8	94068801	94069000	*	0.113822	0.94347	-3.25375	8	94067954	94098811	-	ENSMUSG00000031755	0	235.081	0.767802	-0.381193	0.161456	-2.36097	0.0182273	0.0942139	Bbs2	protein_coding	Bardet-Biedl syndrome 2 (human)
8	94068801	94069000	*	0.113822	0.94347	-3.25375	8	94037198	94067921	+	ENSMUSG00000033009	881	701.92	1.24015	0.310515	0.0976022	3.18143	0.00146548	0.0222472	Ogfod1	protein_coding	2-oxoglutarate and iron-dependent oxygenase domain containing 1
8	94068901	94069100	*	0.0453601	0.868606	-3.31905	8	94067954	94098811	-	ENSMUSG00000031755	0	235.081	0.767802	-0.381193	0.161456	-2.36097	0.0182273	0.0942139	Bbs2	protein_coding	Bardet-Biedl syndrome 2 (human)
8	94068901	94069100	*	0.0453601	0.868606	-3.31905	8	94037198	94067921	+	ENSMUSG00000033009	981	701.92	1.24015	0.310515	0.0976022	3.18143	0.00146548	0.0222472	Ogfod1	protein_coding	2-oxoglutarate and iron-dependent oxygenase domain containing 1
8	94089601	94089800	*	0.50443	0.992852	-2.24915	8	94067954	94098811	-	ENSMUSG00000031755	0	235.081	0.767802	-0.381193	0.161456	-2.36097	0.0182273	0.0942139	Bbs2	protein_coding	Bardet-Biedl syndrome 2 (human)
8	94089701	94089900	*	0.612578	0.992852	-1.97212	8	94067954	94098811	-	ENSMUSG00000031755	0	235.081	0.767802	-0.381193	0.161456	-2.36097	0.0182273	0.0942139	Bbs2	protein_coding	Bardet-Biedl syndrome 2 (human)
8	94089801	94090000	*	0.71252	0.992852	2.43629	8	94067954	94098811	-	ENSMUSG00000031755	0	235.081	0.767802	-0.381193	0.161456	-2.36097	0.0182273	0.0942139	Bbs2	protein_coding	Bardet-Biedl syndrome 2 (human)
8	94097301	94097500	*	0.53622	0.992852	1.97241	8	94067954	94098811	-	ENSMUSG00000031755	0	235.081	0.767802	-0.381193	0.161456	-2.36097	0.0182273	0.0942139	Bbs2	protein_coding	Bardet-Biedl syndrome 2 (human)
8	94097401	94097600	*	0.670491	0.992852	0.978463	8	94067954	94098811	-	ENSMUSG00000031755	0	235.081	0.767802	-0.381193	0.161456	-2.36097	0.0182273	0.0942139	Bbs2	protein_coding	Bardet-Biedl syndrome 2 (human)
8	94097501	94097700	*	0.872494	0.992852	0.501447	8	94067954	94098811	-	ENSMUSG00000031755	0	235.081	0.767802	-0.381193	0.161456	-2.36097	0.0182273	0.0942139	Bbs2	protein_coding	Bardet-Biedl syndrome 2 (human)
8	94097701	94097900	*	0.989886	0.992852	0.0363666	8	94067954	94098811	-	ENSMUSG00000031755	0	235.081	0.767802	-0.381193	0.161456	-2.36097	0.0182273	0.0942139	Bbs2	protein_coding	Bardet-Biedl syndrome 2 (human)
8	94097801	94098000	*	0.910864	0.992852	0.233143	8	94067954	94098811	-	ENSMUSG00000031755	0	235.081	0.767802	-0.381193	0.161456	-2.36097	0.0182273	0.0942139	Bbs2	protein_coding	Bardet-Biedl syndrome 2 (human)
8	94098501	94098700	*	0.111607	0.941898	0.786447	8	94067954	94098811	-	ENSMUSG00000031755	0	235.081	0.767802	-0.381193	0.161456	-2.36097	0.0182273	0.0942139	Bbs2	protein_coding	Bardet-Biedl syndrome 2 (human)
8	94098601	94098800	*	0.215913	0.979606	0.621547	8	94067954	94098811	-	ENSMUSG00000031755	0	235.081	0.767802	-0.381193	0.161456	-2.36097	0.0182273	0.0942139	Bbs2	protein_coding	Bardet-Biedl syndrome 2 (human)
8	94098701	94098900	*	0.761733	0.992852	-0.283976	8	94067954	94098811	-	ENSMUSG00000031755	0	235.081	0.767802	-0.381193	0.161456	-2.36097	0.0182273	0.0942139	Bbs2	protein_coding	Bardet-Biedl syndrome 2 (human)
8	94099601	94099800	*	0.930706	0.992852	0.450064	8	94067954	94098811	-	ENSMUSG00000031755	-791	235.081	0.767802	-0.381193	0.161456	-2.36097	0.0182273	0.0942139	Bbs2	protein_coding	Bardet-Biedl syndrome 2 (human)
8	94099701	94099900	*	0.790035	0.992852	0.950558	8	94067954	94098811	-	ENSMUSG00000031755	-891	235.081	0.767802	-0.381193	0.161456	-2.36097	0.0182273	0.0942139	Bbs2	protein_coding	Bardet-Biedl syndrome 2 (human)
8	94170501	94170700	*	0.55157	0.992852	-1.22404	8	94172618	94173567	+	ENSMUSG00000031762	-1919	9130.3	1.91651	0.938485	0.58138	1.61424	0.106476	0.276247	Mt2	protein_coding	metallothionein 2
8	94170601	94170800	*	0.997939	0.992852	0.00700329	8	94172618	94173567	+	ENSMUSG00000031762	-1819	9130.3	1.91651	0.938485	0.58138	1.61424	0.106476	0.276247	Mt2	protein_coding	metallothionein 2
8	94170701	94170900	*	0.958927	0.992852	-0.126991	8	94172618	94173567	+	ENSMUSG00000031762	-1719	9130.3	1.91651	0.938485	0.58138	1.61424	0.106476	0.276247	Mt2	protein_coding	metallothionein 2
8	94171201	94171400	*	0.71369	0.992852	-1.47899	8	94172618	94173567	+	ENSMUSG00000031762	-1219	9130.3	1.91651	0.938485	0.58138	1.61424	0.106476	0.276247	Mt2	protein_coding	metallothionein 2
8	94171301	94171500	*	0.273434	0.985722	1.64184	8	94172618	94173567	+	ENSMUSG00000031762	-1119	9130.3	1.91651	0.938485	0.58138	1.61424	0.106476	0.276247	Mt2	protein_coding	metallothionein 2
8	94171401	94171600	*	0.0268227	0.812046	-1.45552	8	94172618	94173567	+	ENSMUSG00000031762	-1019	9130.3	1.91651	0.938485	0.58138	1.61424	0.106476	0.276247	Mt2	protein_coding	metallothionein 2
8	94171501	94171700	*	0.0309344	0.82819	-1.76083	8	94172618	94173567	+	ENSMUSG00000031762	-919	9130.3	1.91651	0.938485	0.58138	1.61424	0.106476	0.276247	Mt2	protein_coding	metallothionein 2
8	94171601	94171800	*	0.347824	0.992585	-1.3186	8	94172618	94173567	+	ENSMUSG00000031762	-819	9130.3	1.91651	0.938485	0.58138	1.61424	0.106476	0.276247	Mt2	protein_coding	metallothionein 2
8	94172201	94172400	*	0.493345	0.992852	0.30955	8	94172618	94173567	+	ENSMUSG00000031762	-219	9130.3	1.91651	0.938485	0.58138	1.61424	0.106476	0.276247	Mt2	protein_coding	metallothionein 2
8	94172301	94172500	*	0.195374	0.975796	0.496727	8	94172618	94173567	+	ENSMUSG00000031762	-119	9130.3	1.91651	0.938485	0.58138	1.61424	0.106476	0.276247	Mt2	protein_coding	metallothionein 2
8	94172701	94172900	*	0.364201	0.992706	0.589169	8	94172618	94173567	+	ENSMUSG00000031762	0	9130.3	1.91651	0.938485	0.58138	1.61424	0.106476	0.276247	Mt2	protein_coding	metallothionein 2
8	94172801	94173000	*	0.205437	0.977967	-0.722927	8	94172618	94173567	+	ENSMUSG00000031762	0	9130.3	1.91651	0.938485	0.58138	1.61424	0.106476	0.276247	Mt2	protein_coding	metallothionein 2
8	94172901	94173100	*	0.312321	0.98977	-0.578979	8	94172618	94173567	+	ENSMUSG00000031762	0	9130.3	1.91651	0.938485	0.58138	1.61424	0.106476	0.276247	Mt2	protein_coding	metallothionein 2
8	94173001	94173200	*	0.693007	0.992852	-0.356188	8	94172618	94173567	+	ENSMUSG00000031762	0	9130.3	1.91651	0.938485	0.58138	1.61424	0.106476	0.276247	Mt2	protein_coding	metallothionein 2
8	94173201	94173400	*	0.0139493	0.738705	-2.34415	8	94172618	94173567	+	ENSMUSG00000031762	0	9130.3	1.91651	0.938485	0.58138	1.61424	0.106476	0.276247	Mt2	protein_coding	metallothionein 2
8	94173401	94173600	*	0.0120687	0.724235	-3.44181	8	94172618	94173567	+	ENSMUSG00000031762	0	9130.3	1.91651	0.938485	0.58138	1.61424	0.106476	0.276247	Mt2	protein_coding	metallothionein 2
8	94173501	94173700	*	0.0965323	0.929172	-2.26447	8	94172618	94173567	+	ENSMUSG00000031762	0	9130.3	1.91651	0.938485	0.58138	1.61424	0.106476	0.276247	Mt2	protein_coding	metallothionein 2
8	94173601	94173800	*	0.354092	0.992585	-1.94403	8	94172618	94173567	+	ENSMUSG00000031762	35	9130.3	1.91651	0.938485	0.58138	1.61424	0.106476	0.276247	Mt2	protein_coding	metallothionein 2
8	94174901	94175100	*	0.255728	0.984489	-4.66522	8	94172618	94173567	+	ENSMUSG00000031762	1335	9130.3	1.91651	0.938485	0.58138	1.61424	0.106476	0.276247	Mt2	protein_coding	metallothionein 2
8	94175001	94175200	*	0.946954	0.992852	-0.256598	8	94172618	94173567	+	ENSMUSG00000031762	1435	9130.3	1.91651	0.938485	0.58138	1.61424	0.106476	0.276247	Mt2	protein_coding	metallothionein 2
8	94179101	94179300	*	0.981268	0.992852	0.0149728	8	94179089	94180325	+	ENSMUSG00000031765	0	13493.7	1.40099	0.48645	0.545601	0.891584	0.372616	0.5841	Mt1	protein_coding	metallothionein 1
8	94179201	94179400	*	0.223006	0.980845	-0.56651	8	94179089	94180325	+	ENSMUSG00000031765	0	13493.7	1.40099	0.48645	0.545601	0.891584	0.372616	0.5841	Mt1	protein_coding	metallothionein 1
8	94179301	94179500	*	0.577806	0.992852	-0.212878	8	94179089	94180325	+	ENSMUSG00000031765	0	13493.7	1.40099	0.48645	0.545601	0.891584	0.372616	0.5841	Mt1	protein_coding	metallothionein 1
8	94179401	94179600	*	0.215216	0.979606	0.437902	8	94179089	94180325	+	ENSMUSG00000031765	0	13493.7	1.40099	0.48645	0.545601	0.891584	0.372616	0.5841	Mt1	protein_coding	metallothionein 1
8	94179501	94179700	*	0.250213	0.983743	0.587701	8	94179089	94180325	+	ENSMUSG00000031765	0	13493.7	1.40099	0.48645	0.545601	0.891584	0.372616	0.5841	Mt1	protein_coding	metallothionein 1
8	94179601	94179800	*	0.377549	0.992852	0.841274	8	94179089	94180325	+	ENSMUSG00000031765	0	13493.7	1.40099	0.48645	0.545601	0.891584	0.372616	0.5841	Mt1	protein_coding	metallothionein 1
8	94179701	94179900	*	0.89213	0.992852	-0.16202	8	94179089	94180325	+	ENSMUSG00000031765	0	13493.7	1.40099	0.48645	0.545601	0.891584	0.372616	0.5841	Mt1	protein_coding	metallothionein 1
8	94180001	94180200	*	0.0712103	0.908422	-1.52639	8	94179089	94180325	+	ENSMUSG00000031765	0	13493.7	1.40099	0.48645	0.545601	0.891584	0.372616	0.5841	Mt1	protein_coding	metallothionein 1
8	94180101	94180300	*	0.623949	0.992852	0.672762	8	94179089	94180325	+	ENSMUSG00000031765	0	13493.7	1.40099	0.48645	0.545601	0.891584	0.372616	0.5841	Mt1	protein_coding	metallothionein 1
8	94180201	94180400	*	0.306198	0.988651	1.8379	8	94179089	94180325	+	ENSMUSG00000031765	0	13493.7	1.40099	0.48645	0.545601	0.891584	0.372616	0.5841	Mt1	protein_coding	metallothionein 1
8	94180301	94180500	*	0.279981	0.986679	-5.13001	8	94179089	94180325	+	ENSMUSG00000031765	0	13493.7	1.40099	0.48645	0.545601	0.891584	0.372616	0.5841	Mt1	protein_coding	metallothionein 1
8	94180401	94180600	*	0.279981	0.986679	-5.13001	8	94179089	94180325	+	ENSMUSG00000031765	77	13493.7	1.40099	0.48645	0.545601	0.891584	0.372616	0.5841	Mt1	protein_coding	metallothionein 1
8	94182301	94182500	*	0.592041	0.992852	-3.27656	8	94179089	94180325	+	ENSMUSG00000031765	1977	13493.7	1.40099	0.48645	0.545601	0.891584	0.372616	0.5841	Mt1	protein_coding	metallothionein 1
8	94213301	94213500	*	0.245302	0.983401	3.22605	8	94214597	94315066	+	ENSMUSG00000032939	-1098	2407.71	1.09523	0.131238	0.0688751	1.90546	0.0567209	0.185596	Nup93	protein_coding	nucleoporin 93
8	94213401	94213600	*	0.504025	0.992852	1.48237	8	94214597	94315066	+	ENSMUSG00000032939	-998	2407.71	1.09523	0.131238	0.0688751	1.90546	0.0567209	0.185596	Nup93	protein_coding	nucleoporin 93
8	94213501	94213700	*	0.522797	0.992852	-2.98872	8	94214597	94315066	+	ENSMUSG00000032939	-898	2407.71	1.09523	0.131238	0.0688751	1.90546	0.0567209	0.185596	Nup93	protein_coding	nucleoporin 93
8	94213701	94213900	*	0.885936	0.992852	-0.532071	8	94214597	94315066	+	ENSMUSG00000032939	-698	2407.71	1.09523	0.131238	0.0688751	1.90546	0.0567209	0.185596	Nup93	protein_coding	nucleoporin 93
8	94213801	94214000	*	0.570924	0.992852	-1.10429	8	94214597	94315066	+	ENSMUSG00000032939	-598	2407.71	1.09523	0.131238	0.0688751	1.90546	0.0567209	0.185596	Nup93	protein_coding	nucleoporin 93
8	94213901	94214100	*	0.23451	0.98184	-2.75588	8	94214597	94315066	+	ENSMUSG00000032939	-498	2407.71	1.09523	0.131238	0.0688751	1.90546	0.0567209	0.185596	Nup93	protein_coding	nucleoporin 93
8	94214001	94214200	*	0.845943	0.992852	0.368794	8	94214597	94315066	+	ENSMUSG00000032939	-398	2407.71	1.09523	0.131238	0.0688751	1.90546	0.0567209	0.185596	Nup93	protein_coding	nucleoporin 93
8	94214101	94214300	*	0.903183	0.992852	-0.210357	8	94214597	94315066	+	ENSMUSG00000032939	-298	2407.71	1.09523	0.131238	0.0688751	1.90546	0.0567209	0.185596	Nup93	protein_coding	nucleoporin 93
8	94214201	94214400	*	0.933668	0.992852	-0.0709999	8	94214597	94315066	+	ENSMUSG00000032939	-198	2407.71	1.09523	0.131238	0.0688751	1.90546	0.0567209	0.185596	Nup93	protein_coding	nucleoporin 93
8	94240301	94240500	*	0.886463	0.992852	-0.513224	8	94214597	94315066	+	ENSMUSG00000032939	0	2407.71	1.09523	0.131238	0.0688751	1.90546	0.0567209	0.185596	Nup93	protein_coding	nucleoporin 93
8	94240401	94240600	*	0.14185	0.958415	-3.24017	8	94214597	94315066	+	ENSMUSG00000032939	0	2407.71	1.09523	0.131238	0.0688751	1.90546	0.0567209	0.185596	Nup93	protein_coding	nucleoporin 93
8	94274001	94274200	*	0.888932	0.992852	0.289799	8	94214597	94315066	+	ENSMUSG00000032939	0	2407.71	1.09523	0.131238	0.0688751	1.90546	0.0567209	0.185596	Nup93	protein_coding	nucleoporin 93
8	94274101	94274300	*	0.421244	0.992852	1.78865	8	94214597	94315066	+	ENSMUSG00000032939	0	2407.71	1.09523	0.131238	0.0688751	1.90546	0.0567209	0.185596	Nup93	protein_coding	nucleoporin 93
8	94274201	94274400	*	0.644458	0.992852	1.81059	8	94214597	94315066	+	ENSMUSG00000032939	0	2407.71	1.09523	0.131238	0.0688751	1.90546	0.0567209	0.185596	Nup93	protein_coding	nucleoporin 93
8	94274301	94274500	*	0.300207	0.987927	-3.28633	8	94214597	94315066	+	ENSMUSG00000032939	0	2407.71	1.09523	0.131238	0.0688751	1.90546	0.0567209	0.185596	Nup93	protein_coding	nucleoporin 93
8	94274401	94274600	*	0.124042	0.94849	-6.92179	8	94214597	94315066	+	ENSMUSG00000032939	0	2407.71	1.09523	0.131238	0.0688751	1.90546	0.0567209	0.185596	Nup93	protein_coding	nucleoporin 93
8	94307501	94307700	*	0.490874	0.992852	1.93132	8	94214597	94315066	+	ENSMUSG00000032939	0	2407.71	1.09523	0.131238	0.0688751	1.90546	0.0567209	0.185596	Nup93	protein_coding	nucleoporin 93
8	94307601	94307800	*	0.381741	0.992852	-1.26289	8	94214597	94315066	+	ENSMUSG00000032939	0	2407.71	1.09523	0.131238	0.0688751	1.90546	0.0567209	0.185596	Nup93	protein_coding	nucleoporin 93
8	94307701	94307900	*	0.133506	0.953489	-2.29584	8	94214597	94315066	+	ENSMUSG00000032939	0	2407.71	1.09523	0.131238	0.0688751	1.90546	0.0567209	0.185596	Nup93	protein_coding	nucleoporin 93
8	94307801	94308000	*	0.114167	0.943619	-1.94611	8	94214597	94315066	+	ENSMUSG00000032939	0	2407.71	1.09523	0.131238	0.0688751	1.90546	0.0567209	0.185596	Nup93	protein_coding	nucleoporin 93
8	94307901	94308100	*	0.624779	0.992852	-0.944432	8	94214597	94315066	+	ENSMUSG00000032939	0	2407.71	1.09523	0.131238	0.0688751	1.90546	0.0567209	0.185596	Nup93	protein_coding	nucleoporin 93
8	94385501	94385700	*	0.920156	0.992852	-0.384896	8	94386438	94395377	+	ENSMUSG00000031770	-739	4667.02	1.18604	0.246156	0.168719	1.45896	0.144575	0.332166	Herpud1	protein_coding	homocysteine-inducible, endoplasmic reticulum stress-inducible, ubiquitin-like domain member 1
8	94385601	94385800	*	0.531056	0.992852	-3.00693	8	94386438	94395377	+	ENSMUSG00000031770	-639	4667.02	1.18604	0.246156	0.168719	1.45896	0.144575	0.332166	Herpud1	protein_coding	homocysteine-inducible, endoplasmic reticulum stress-inducible, ubiquitin-like domain member 1
8	94385701	94385900	*	0.9209	0.992852	0.696954	8	94386438	94395377	+	ENSMUSG00000031770	-539	4667.02	1.18604	0.246156	0.168719	1.45896	0.144575	0.332166	Herpud1	protein_coding	homocysteine-inducible, endoplasmic reticulum stress-inducible, ubiquitin-like domain member 1
8	94385801	94386000	*	0.889726	0.992852	-0.687211	8	94386438	94395377	+	ENSMUSG00000031770	-439	4667.02	1.18604	0.246156	0.168719	1.45896	0.144575	0.332166	Herpud1	protein_coding	homocysteine-inducible, endoplasmic reticulum stress-inducible, ubiquitin-like domain member 1
8	94385901	94386100	*	0.938375	0.992852	0.308855	8	94386438	94395377	+	ENSMUSG00000031770	-339	4667.02	1.18604	0.246156	0.168719	1.45896	0.144575	0.332166	Herpud1	protein_coding	homocysteine-inducible, endoplasmic reticulum stress-inducible, ubiquitin-like domain member 1
8	94387001	94387200	*	0.674493	0.992852	0.345511	8	94386438	94395377	+	ENSMUSG00000031770	0	4667.02	1.18604	0.246156	0.168719	1.45896	0.144575	0.332166	Herpud1	protein_coding	homocysteine-inducible, endoplasmic reticulum stress-inducible, ubiquitin-like domain member 1
8	94387601	94387800	*	0.188319	0.972985	-0.544708	8	94386438	94395377	+	ENSMUSG00000031770	0	4667.02	1.18604	0.246156	0.168719	1.45896	0.144575	0.332166	Herpud1	protein_coding	homocysteine-inducible, endoplasmic reticulum stress-inducible, ubiquitin-like domain member 1
8	94387701	94387900	*	0.909825	0.992852	0.0506367	8	94386438	94395377	+	ENSMUSG00000031770	0	4667.02	1.18604	0.246156	0.168719	1.45896	0.144575	0.332166	Herpud1	protein_coding	homocysteine-inducible, endoplasmic reticulum stress-inducible, ubiquitin-like domain member 1
8	94387801	94388000	*	0.138973	0.957268	1.07068	8	94386438	94395377	+	ENSMUSG00000031770	0	4667.02	1.18604	0.246156	0.168719	1.45896	0.144575	0.332166	Herpud1	protein_coding	homocysteine-inducible, endoplasmic reticulum stress-inducible, ubiquitin-like domain member 1
8	94391901	94392100	*	0.699892	0.992852	0.780368	8	94386438	94395377	+	ENSMUSG00000031770	0	4667.02	1.18604	0.246156	0.168719	1.45896	0.144575	0.332166	Herpud1	protein_coding	homocysteine-inducible, endoplasmic reticulum stress-inducible, ubiquitin-like domain member 1
8	94392001	94392200	*	0.33513	0.991723	-1.33339	8	94386438	94395377	+	ENSMUSG00000031770	0	4667.02	1.18604	0.246156	0.168719	1.45896	0.144575	0.332166	Herpud1	protein_coding	homocysteine-inducible, endoplasmic reticulum stress-inducible, ubiquitin-like domain member 1
8	94392101	94392300	*	0.78911	0.992852	0.61462	8	94386438	94395377	+	ENSMUSG00000031770	0	4667.02	1.18604	0.246156	0.168719	1.45896	0.144575	0.332166	Herpud1	protein_coding	homocysteine-inducible, endoplasmic reticulum stress-inducible, ubiquitin-like domain member 1
8	94392201	94392400	*	0.379486	0.992852	2.14973	8	94386438	94395377	+	ENSMUSG00000031770	0	4667.02	1.18604	0.246156	0.168719	1.45896	0.144575	0.332166	Herpud1	protein_coding	homocysteine-inducible, endoplasmic reticulum stress-inducible, ubiquitin-like domain member 1
8	94392301	94392500	*	0.912743	0.992852	0.205492	8	94386438	94395377	+	ENSMUSG00000031770	0	4667.02	1.18604	0.246156	0.168719	1.45896	0.144575	0.332166	Herpud1	protein_coding	homocysteine-inducible, endoplasmic reticulum stress-inducible, ubiquitin-like domain member 1
8	94392401	94392600	*	0.710046	0.992852	0.806383	8	94386438	94395377	+	ENSMUSG00000031770	0	4667.02	1.18604	0.246156	0.168719	1.45896	0.144575	0.332166	Herpud1	protein_coding	homocysteine-inducible, endoplasmic reticulum stress-inducible, ubiquitin-like domain member 1
8	94392601	94392800	*	0.696293	0.992852	-1.86782	8	94386438	94395377	+	ENSMUSG00000031770	0	4667.02	1.18604	0.246156	0.168719	1.45896	0.144575	0.332166	Herpud1	protein_coding	homocysteine-inducible, endoplasmic reticulum stress-inducible, ubiquitin-like domain member 1
8	94392701	94392900	*	0.219017	0.979606	-4.04122	8	94386438	94395377	+	ENSMUSG00000031770	0	4667.02	1.18604	0.246156	0.168719	1.45896	0.144575	0.332166	Herpud1	protein_coding	homocysteine-inducible, endoplasmic reticulum stress-inducible, ubiquitin-like domain member 1
8	94392801	94393000	*	0.275905	0.986179	-4.08635	8	94386438	94395377	+	ENSMUSG00000031770	0	4667.02	1.18604	0.246156	0.168719	1.45896	0.144575	0.332166	Herpud1	protein_coding	homocysteine-inducible, endoplasmic reticulum stress-inducible, ubiquitin-like domain member 1
8	94434101	94434300	*	0.981688	0.992852	-0.0117217	8	94422899	94435105	-	ENSMUSG00000097194	0	5.38861	0.575198	-0.79787	0.445628	-1.79044	0.0733834	NA	9330175E14Rik	lincRNA	RIKEN cDNA 9330175E14 gene
8	94434201	94434400	*	0.742016	0.992852	-0.158794	8	94422899	94435105	-	ENSMUSG00000097194	0	5.38861	0.575198	-0.79787	0.445628	-1.79044	0.0733834	NA	9330175E14Rik	lincRNA	RIKEN cDNA 9330175E14 gene
8	94434301	94434500	*	0.897032	0.992852	0.0744658	8	94422899	94435105	-	ENSMUSG00000097194	0	5.38861	0.575198	-0.79787	0.445628	-1.79044	0.0733834	NA	9330175E14Rik	lincRNA	RIKEN cDNA 9330175E14 gene
8	94473301	94473500	*	0.718709	0.992852	0.905063	8	94472763	94527272	+	ENSMUSG00000074151	0	44.1329	0.836681	-0.25725	0.251432	-1.02314	0.306241	0.520196	Nlrc5	protein_coding	NLR family, CARD domain containing 5
8	94473401	94473600	*	0.565309	0.992852	1.55028	8	94472763	94527272	+	ENSMUSG00000074151	0	44.1329	0.836681	-0.25725	0.251432	-1.02314	0.306241	0.520196	Nlrc5	protein_coding	NLR family, CARD domain containing 5
8	94482101	94482300	*	0.297693	0.987756	2.938	8	94472763	94527272	+	ENSMUSG00000074151	0	44.1329	0.836681	-0.25725	0.251432	-1.02314	0.306241	0.520196	Nlrc5	protein_coding	NLR family, CARD domain containing 5
8	94482201	94482400	*	0.356717	0.992585	2.31393	8	94472763	94527272	+	ENSMUSG00000074151	0	44.1329	0.836681	-0.25725	0.251432	-1.02314	0.306241	0.520196	Nlrc5	protein_coding	NLR family, CARD domain containing 5
8	94482301	94482500	*	0.59556	0.992852	0.875212	8	94472763	94527272	+	ENSMUSG00000074151	0	44.1329	0.836681	-0.25725	0.251432	-1.02314	0.306241	0.520196	Nlrc5	protein_coding	NLR family, CARD domain containing 5
8	94491801	94492000	*	0.234624	0.98184	5.01656	8	94472763	94527272	+	ENSMUSG00000074151	0	44.1329	0.836681	-0.25725	0.251432	-1.02314	0.306241	0.520196	Nlrc5	protein_coding	NLR family, CARD domain containing 5
8	94491901	94492100	*	0.921543	0.992852	0.745614	8	94472763	94527272	+	ENSMUSG00000074151	0	44.1329	0.836681	-0.25725	0.251432	-1.02314	0.306241	0.520196	Nlrc5	protein_coding	NLR family, CARD domain containing 5
8	94492001	94492200	*	0.861824	0.992852	-0.152104	8	94472763	94527272	+	ENSMUSG00000074151	0	44.1329	0.836681	-0.25725	0.251432	-1.02314	0.306241	0.520196	Nlrc5	protein_coding	NLR family, CARD domain containing 5
8	94492101	94492300	*	0.80063	0.992852	0.16852	8	94472763	94527272	+	ENSMUSG00000074151	0	44.1329	0.836681	-0.25725	0.251432	-1.02314	0.306241	0.520196	Nlrc5	protein_coding	NLR family, CARD domain containing 5
8	94492201	94492400	*	0.563739	0.992852	1.08339	8	94472763	94527272	+	ENSMUSG00000074151	0	44.1329	0.836681	-0.25725	0.251432	-1.02314	0.306241	0.520196	Nlrc5	protein_coding	NLR family, CARD domain containing 5
8	94492301	94492500	*	0.77412	0.992852	0.760112	8	94472763	94527272	+	ENSMUSG00000074151	0	44.1329	0.836681	-0.25725	0.251432	-1.02314	0.306241	0.520196	Nlrc5	protein_coding	NLR family, CARD domain containing 5
8	94492401	94492600	*	0.625052	0.992852	0.866747	8	94472763	94527272	+	ENSMUSG00000074151	0	44.1329	0.836681	-0.25725	0.251432	-1.02314	0.306241	0.520196	Nlrc5	protein_coding	NLR family, CARD domain containing 5
8	94528301	94528500	*	0.366765	0.992852	-4.74474	8	94472763	94527272	+	ENSMUSG00000074151	1030	44.1329	0.836681	-0.25725	0.251432	-1.02314	0.306241	0.520196	Nlrc5	protein_coding	NLR family, CARD domain containing 5
8	94528401	94528600	*	0.731407	0.992852	-0.826999	8	94472763	94527272	+	ENSMUSG00000074151	1130	44.1329	0.836681	-0.25725	0.251432	-1.02314	0.306241	0.520196	Nlrc5	protein_coding	NLR family, CARD domain containing 5
8	94532001	94532200	*	0.0977621	0.930387	-2.60932	8	94532990	94570529	+	ENSMUSG00000034361	-791	1582.28	1.12972	0.175966	0.0825969	2.13041	0.0331376	0.134593	Cpne2	protein_coding	copine II
8	94532101	94532300	*	0.921303	0.992852	0.146964	8	94532990	94570529	+	ENSMUSG00000034361	-691	1582.28	1.12972	0.175966	0.0825969	2.13041	0.0331376	0.134593	Cpne2	protein_coding	copine II
8	94532201	94532400	*	0.721241	0.992852	-0.708732	8	94532990	94570529	+	ENSMUSG00000034361	-591	1582.28	1.12972	0.175966	0.0825969	2.13041	0.0331376	0.134593	Cpne2	protein_coding	copine II
8	94533901	94534100	*	0.270901	0.985503	-6.04895	8	94532990	94570529	+	ENSMUSG00000034361	0	1582.28	1.12972	0.175966	0.0825969	2.13041	0.0331376	0.134593	Cpne2	protein_coding	copine II
8	94534001	94534200	*	0.928236	0.992852	-0.365862	8	94532990	94570529	+	ENSMUSG00000034361	0	1582.28	1.12972	0.175966	0.0825969	2.13041	0.0331376	0.134593	Cpne2	protein_coding	copine II
8	94534101	94534300	*	0.185447	0.972016	8.40875	8	94532990	94570529	+	ENSMUSG00000034361	0	1582.28	1.12972	0.175966	0.0825969	2.13041	0.0331376	0.134593	Cpne2	protein_coding	copine II
8	94549401	94549600	*	0.134357	0.953699	-3.62595	8	94532990	94570529	+	ENSMUSG00000034361	0	1582.28	1.12972	0.175966	0.0825969	2.13041	0.0331376	0.134593	Cpne2	protein_coding	copine II
8	94549501	94549700	*	0.0212013	0.786591	-4.35007	8	94532990	94570529	+	ENSMUSG00000034361	0	1582.28	1.12972	0.175966	0.0825969	2.13041	0.0331376	0.134593	Cpne2	protein_coding	copine II
8	94549601	94549800	*	0.0686677	0.906274	-5.48172	8	94532990	94570529	+	ENSMUSG00000034361	0	1582.28	1.12972	0.175966	0.0825969	2.13041	0.0331376	0.134593	Cpne2	protein_coding	copine II
8	94584401	94584600	*	0.458098	0.992852	2.05555	8	94574943	94601726	-	ENSMUSG00000031774	0	1116.71	1.00648	0.00932218	0.0459759	0.202762	0.839321	0.921296	Fam192a	protein_coding	family with sequence similarity 192, member A
8	94584501	94584700	*	0.458098	0.992852	2.05555	8	94574943	94601726	-	ENSMUSG00000031774	0	1116.71	1.00648	0.00932218	0.0459759	0.202762	0.839321	0.921296	Fam192a	protein_coding	family with sequence similarity 192, member A
8	94594401	94594600	*	0.0849602	0.920594	-3.89614	8	94574943	94601726	-	ENSMUSG00000031774	0	1116.71	1.00648	0.00932218	0.0459759	0.202762	0.839321	0.921296	Fam192a	protein_coding	family with sequence similarity 192, member A
8	94594501	94594700	*	0.0849602	0.920594	-3.89614	8	94574943	94601726	-	ENSMUSG00000031774	0	1116.71	1.00648	0.00932218	0.0459759	0.202762	0.839321	0.921296	Fam192a	protein_coding	family with sequence similarity 192, member A
8	94600101	94600300	*	0.96649	0.992852	-0.147535	8	94574943	94601726	-	ENSMUSG00000031774	0	1116.71	1.00648	0.00932218	0.0459759	0.202762	0.839321	0.921296	Fam192a	protein_coding	family with sequence similarity 192, member A
8	94600101	94600300	*	0.96649	0.992852	-0.147535	8	94601955	94660275	+	ENSMUSG00000050079	-1656	1067.01	1.10982	0.150323	0.109946	1.36724	0.17155	0.367107	Rspry1	protein_coding	ring finger and SPRY domain containing 1
8	94600201	94600400	*	0.615634	0.992852	-1.07908	8	94574943	94601726	-	ENSMUSG00000031774	0	1116.71	1.00648	0.00932218	0.0459759	0.202762	0.839321	0.921296	Fam192a	protein_coding	family with sequence similarity 192, member A
8	94600201	94600400	*	0.615634	0.992852	-1.07908	8	94601955	94660275	+	ENSMUSG00000050079	-1556	1067.01	1.10982	0.150323	0.109946	1.36724	0.17155	0.367107	Rspry1	protein_coding	ring finger and SPRY domain containing 1
8	94600301	94600500	*	0.883283	0.992852	-0.366721	8	94574943	94601726	-	ENSMUSG00000031774	0	1116.71	1.00648	0.00932218	0.0459759	0.202762	0.839321	0.921296	Fam192a	protein_coding	family with sequence similarity 192, member A
8	94600301	94600500	*	0.883283	0.992852	-0.366721	8	94601955	94660275	+	ENSMUSG00000050079	-1456	1067.01	1.10982	0.150323	0.109946	1.36724	0.17155	0.367107	Rspry1	protein_coding	ring finger and SPRY domain containing 1
8	94600901	94601100	*	0.953712	0.992852	0.0341638	8	94574943	94601726	-	ENSMUSG00000031774	0	1116.71	1.00648	0.00932218	0.0459759	0.202762	0.839321	0.921296	Fam192a	protein_coding	family with sequence similarity 192, member A
8	94600901	94601100	*	0.953712	0.992852	0.0341638	8	94601955	94660275	+	ENSMUSG00000050079	-856	1067.01	1.10982	0.150323	0.109946	1.36724	0.17155	0.367107	Rspry1	protein_coding	ring finger and SPRY domain containing 1
8	94601001	94601200	*	0.295618	0.987461	0.340257	8	94574943	94601726	-	ENSMUSG00000031774	0	1116.71	1.00648	0.00932218	0.0459759	0.202762	0.839321	0.921296	Fam192a	protein_coding	family with sequence similarity 192, member A
8	94601001	94601200	*	0.295618	0.987461	0.340257	8	94601955	94660275	+	ENSMUSG00000050079	-756	1067.01	1.10982	0.150323	0.109946	1.36724	0.17155	0.367107	Rspry1	protein_coding	ring finger and SPRY domain containing 1
8	94601101	94601300	*	0.00163609	0.471227	1.24796	8	94574943	94601726	-	ENSMUSG00000031774	0	1116.71	1.00648	0.00932218	0.0459759	0.202762	0.839321	0.921296	Fam192a	protein_coding	family with sequence similarity 192, member A
8	94601101	94601300	*	0.00163609	0.471227	1.24796	8	94601955	94660275	+	ENSMUSG00000050079	-656	1067.01	1.10982	0.150323	0.109946	1.36724	0.17155	0.367107	Rspry1	protein_coding	ring finger and SPRY domain containing 1
8	94601701	94601900	*	0.366826	0.992852	-0.459797	8	94574943	94601726	-	ENSMUSG00000031774	0	1116.71	1.00648	0.00932218	0.0459759	0.202762	0.839321	0.921296	Fam192a	protein_coding	family with sequence similarity 192, member A
8	94601701	94601900	*	0.366826	0.992852	-0.459797	8	94601955	94660275	+	ENSMUSG00000050079	-56	1067.01	1.10982	0.150323	0.109946	1.36724	0.17155	0.367107	Rspry1	protein_coding	ring finger and SPRY domain containing 1
8	94634001	94634200	*	0.645824	0.992852	1.35757	8	94601955	94660275	+	ENSMUSG00000050079	0	1067.01	1.10982	0.150323	0.109946	1.36724	0.17155	0.367107	Rspry1	protein_coding	ring finger and SPRY domain containing 1
8	94634101	94634300	*	0.645824	0.992852	1.35757	8	94601955	94660275	+	ENSMUSG00000050079	0	1067.01	1.10982	0.150323	0.109946	1.36724	0.17155	0.367107	Rspry1	protein_coding	ring finger and SPRY domain containing 1
8	94634501	94634700	*	0.989096	0.992852	-0.0359389	8	94601955	94660275	+	ENSMUSG00000050079	0	1067.01	1.10982	0.150323	0.109946	1.36724	0.17155	0.367107	Rspry1	protein_coding	ring finger and SPRY domain containing 1
8	94634601	94634800	*	0.271031	0.985503	3.71252	8	94601955	94660275	+	ENSMUSG00000050079	0	1067.01	1.10982	0.150323	0.109946	1.36724	0.17155	0.367107	Rspry1	protein_coding	ring finger and SPRY domain containing 1
8	94645301	94645500	*	0.0997996	0.931694	-8.44308	8	94601955	94660275	+	ENSMUSG00000050079	0	1067.01	1.10982	0.150323	0.109946	1.36724	0.17155	0.367107	Rspry1	protein_coding	ring finger and SPRY domain containing 1
8	94645401	94645600	*	0.0997996	0.931694	-8.44308	8	94601955	94660275	+	ENSMUSG00000050079	0	1067.01	1.10982	0.150323	0.109946	1.36724	0.17155	0.367107	Rspry1	protein_coding	ring finger and SPRY domain containing 1
8	94649501	94649700	*	0.555518	0.992852	-2.17391	8	94601955	94660275	+	ENSMUSG00000050079	0	1067.01	1.10982	0.150323	0.109946	1.36724	0.17155	0.367107	Rspry1	protein_coding	ring finger and SPRY domain containing 1
8	94649601	94649800	*	0.598083	0.992852	-1.22339	8	94601955	94660275	+	ENSMUSG00000050079	0	1067.01	1.10982	0.150323	0.109946	1.36724	0.17155	0.367107	Rspry1	protein_coding	ring finger and SPRY domain containing 1
8	94649701	94649900	*	0.756862	0.992852	-1.46299	8	94601955	94660275	+	ENSMUSG00000050079	0	1067.01	1.10982	0.150323	0.109946	1.36724	0.17155	0.367107	Rspry1	protein_coding	ring finger and SPRY domain containing 1
8	94649801	94650000	*	0.99673	0.992852	0.0330943	8	94601955	94660275	+	ENSMUSG00000050079	0	1067.01	1.10982	0.150323	0.109946	1.36724	0.17155	0.367107	Rspry1	protein_coding	ring finger and SPRY domain containing 1
8	94665701	94665900	*	0.635643	0.992852	2.42046	8	94666755	94674417	+	ENSMUSG00000031776	-856	1836.49	0.97872	-0.0310324	0.0823107	-0.377016	0.706162	0.839703	Arl2bp	protein_coding	ADP-ribosylation factor-like 2 binding protein
8	94665801	94666000	*	0.679465	0.992852	-1.88459	8	94666755	94674417	+	ENSMUSG00000031776	-756	1836.49	0.97872	-0.0310324	0.0823107	-0.377016	0.706162	0.839703	Arl2bp	protein_coding	ADP-ribosylation factor-like 2 binding protein
8	94665901	94666100	*	0.0540367	0.88348	-8.5111	8	94666755	94674417	+	ENSMUSG00000031776	-656	1836.49	0.97872	-0.0310324	0.0823107	-0.377016	0.706162	0.839703	Arl2bp	protein_coding	ADP-ribosylation factor-like 2 binding protein
8	94667101	94667300	*	0.892859	0.992852	0.0684513	8	94666755	94674417	+	ENSMUSG00000031776	0	1836.49	0.97872	-0.0310324	0.0823107	-0.377016	0.706162	0.839703	Arl2bp	protein_coding	ADP-ribosylation factor-like 2 binding protein
8	94667201	94667400	*	0.879657	0.992852	0.0602379	8	94666755	94674417	+	ENSMUSG00000031776	0	1836.49	0.97872	-0.0310324	0.0823107	-0.377016	0.706162	0.839703	Arl2bp	protein_coding	ADP-ribosylation factor-like 2 binding protein
8	94667301	94667500	*	0.651268	0.992852	-0.229469	8	94666755	94674417	+	ENSMUSG00000031776	0	1836.49	0.97872	-0.0310324	0.0823107	-0.377016	0.706162	0.839703	Arl2bp	protein_coding	ADP-ribosylation factor-like 2 binding protein
8	94667501	94667700	*	0.0131578	0.734701	-13.149	8	94666755	94674417	+	ENSMUSG00000031776	0	1836.49	0.97872	-0.0310324	0.0823107	-0.377016	0.706162	0.839703	Arl2bp	protein_coding	ADP-ribosylation factor-like 2 binding protein
8	94667601	94667800	*	0.00214165	0.498502	-14.6289	8	94666755	94674417	+	ENSMUSG00000031776	0	1836.49	0.97872	-0.0310324	0.0823107	-0.377016	0.706162	0.839703	Arl2bp	protein_coding	ADP-ribosylation factor-like 2 binding protein
8	94772601	94772800	*	0.371263	0.992852	-1.77252	8	94772009	94782423	+	ENSMUSG00000031778	0	718.596	1.07222	0.100603	0.226726	0.443721	0.657245	0.807948	Cx3cl1	protein_coding	chemokine (C-X3-C motif) ligand 1
8	94772701	94772900	*	0.0685561	0.905967	-4.4647	8	94772009	94782423	+	ENSMUSG00000031778	0	718.596	1.07222	0.100603	0.226726	0.443721	0.657245	0.807948	Cx3cl1	protein_coding	chemokine (C-X3-C motif) ligand 1
8	94772801	94773000	*	0.272785	0.985722	-4.89824	8	94772009	94782423	+	ENSMUSG00000031778	0	718.596	1.07222	0.100603	0.226726	0.443721	0.657245	0.807948	Cx3cl1	protein_coding	chemokine (C-X3-C motif) ligand 1
8	94773201	94773400	*	0.925396	0.992852	-0.355956	8	94772009	94782423	+	ENSMUSG00000031778	0	718.596	1.07222	0.100603	0.226726	0.443721	0.657245	0.807948	Cx3cl1	protein_coding	chemokine (C-X3-C motif) ligand 1
8	94773301	94773500	*	0.0747797	0.91139	-7.55543	8	94772009	94782423	+	ENSMUSG00000031778	0	718.596	1.07222	0.100603	0.226726	0.443721	0.657245	0.807948	Cx3cl1	protein_coding	chemokine (C-X3-C motif) ligand 1
8	94773401	94773600	*	0.0693855	0.906697	-7.03486	8	94772009	94782423	+	ENSMUSG00000031778	0	718.596	1.07222	0.100603	0.226726	0.443721	0.657245	0.807948	Cx3cl1	protein_coding	chemokine (C-X3-C motif) ligand 1
8	94773501	94773700	*	0.39061	0.992852	-5.6044	8	94772009	94782423	+	ENSMUSG00000031778	0	718.596	1.07222	0.100603	0.226726	0.443721	0.657245	0.807948	Cx3cl1	protein_coding	chemokine (C-X3-C motif) ligand 1
8	94774001	94774200	*	0.35456	0.992585	-5.41981	8	94772009	94782423	+	ENSMUSG00000031778	0	718.596	1.07222	0.100603	0.226726	0.443721	0.657245	0.807948	Cx3cl1	protein_coding	chemokine (C-X3-C motif) ligand 1
8	94782101	94782300	*	0.3028	0.988492	4.71009	8	94772009	94782423	+	ENSMUSG00000031778	0	718.596	1.07222	0.100603	0.226726	0.443721	0.657245	0.807948	Cx3cl1	protein_coding	chemokine (C-X3-C motif) ligand 1
8	94782201	94782400	*	0.130437	0.952106	5.65494	8	94772009	94782423	+	ENSMUSG00000031778	0	718.596	1.07222	0.100603	0.226726	0.443721	0.657245	0.807948	Cx3cl1	protein_coding	chemokine (C-X3-C motif) ligand 1
8	94782301	94782500	*	0.0581501	0.890117	11.0024	8	94772009	94782423	+	ENSMUSG00000031778	0	718.596	1.07222	0.100603	0.226726	0.443721	0.657245	0.807948	Cx3cl1	protein_coding	chemokine (C-X3-C motif) ligand 1
8	94812801	94813000	*	0.689037	0.992852	-0.586097	8	94810453	94812035	+	ENSMUSG00000031780	767	7.31254	0.731706	-0.450664	0.662264	-0.68049	0.496194	0.688532	Ccl17	protein_coding	chemokine (C-C motif) ligand 17
8	94812901	94813100	*	0.963883	0.992852	-0.0460123	8	94810453	94812035	+	ENSMUSG00000031780	867	7.31254	0.731706	-0.450664	0.662264	-0.68049	0.496194	0.688532	Ccl17	protein_coding	chemokine (C-C motif) ligand 17
8	94813001	94813200	*	0.779006	0.992852	-0.281229	8	94810453	94812035	+	ENSMUSG00000031780	967	7.31254	0.731706	-0.450664	0.662264	-0.68049	0.496194	0.688532	Ccl17	protein_coding	chemokine (C-C motif) ligand 17
8	94819801	94820000	*	0.0315897	0.829622	-6.60446	8	94819818	94838358	-	ENSMUSG00000031781	0	995.392	1.02292	0.0326995	0.157561	0.207536	0.835592	0.919157	Ciapin1	protein_coding	cytokine induced apoptosis inhibitor 1
8	94819901	94820100	*	0.00657002	0.648167	-7.61243	8	94819818	94838358	-	ENSMUSG00000031781	0	995.392	1.02292	0.0326995	0.157561	0.207536	0.835592	0.919157	Ciapin1	protein_coding	cytokine induced apoptosis inhibitor 1
8	94837501	94837700	*	0.664125	0.992852	0.93987	8	94819818	94838358	-	ENSMUSG00000031781	0	995.392	1.02292	0.0326995	0.157561	0.207536	0.835592	0.919157	Ciapin1	protein_coding	cytokine induced apoptosis inhibitor 1
8	94837501	94837700	*	0.664125	0.992852	0.93987	8	94838321	94854895	+	ENSMUSG00000031782	-622	1267.16	0.833497	-0.262751	0.0948528	-2.77009	0.00560408	0.047651	Coq9	protein_coding	coenzyme Q9
8	94837601	94837800	*	0.380971	0.992852	0.510205	8	94819818	94838358	-	ENSMUSG00000031781	0	995.392	1.02292	0.0326995	0.157561	0.207536	0.835592	0.919157	Ciapin1	protein_coding	cytokine induced apoptosis inhibitor 1
8	94837601	94837800	*	0.380971	0.992852	0.510205	8	94838321	94854895	+	ENSMUSG00000031782	-522	1267.16	0.833497	-0.262751	0.0948528	-2.77009	0.00560408	0.047651	Coq9	protein_coding	coenzyme Q9
8	94837701	94837900	*	0.830472	0.992852	-0.101687	8	94819818	94838358	-	ENSMUSG00000031781	0	995.392	1.02292	0.0326995	0.157561	0.207536	0.835592	0.919157	Ciapin1	protein_coding	cytokine induced apoptosis inhibitor 1
8	94837701	94837900	*	0.830472	0.992852	-0.101687	8	94838321	94854895	+	ENSMUSG00000031782	-422	1267.16	0.833497	-0.262751	0.0948528	-2.77009	0.00560408	0.047651	Coq9	protein_coding	coenzyme Q9
8	94838601	94838800	*	0.542454	0.992852	-0.345533	8	94838321	94854895	+	ENSMUSG00000031782	0	1267.16	0.833497	-0.262751	0.0948528	-2.77009	0.00560408	0.047651	Coq9	protein_coding	coenzyme Q9
8	94838601	94838800	*	0.542454	0.992852	-0.345533	8	94819818	94838358	-	ENSMUSG00000031781	-244	995.392	1.02292	0.0326995	0.157561	0.207536	0.835592	0.919157	Ciapin1	protein_coding	cytokine induced apoptosis inhibitor 1
8	94838701	94838900	*	0.0712233	0.908422	-0.657167	8	94838321	94854895	+	ENSMUSG00000031782	0	1267.16	0.833497	-0.262751	0.0948528	-2.77009	0.00560408	0.047651	Coq9	protein_coding	coenzyme Q9
8	94838701	94838900	*	0.0712233	0.908422	-0.657167	8	94819818	94838358	-	ENSMUSG00000031781	-344	995.392	1.02292	0.0326995	0.157561	0.207536	0.835592	0.919157	Ciapin1	protein_coding	cytokine induced apoptosis inhibitor 1
8	94838801	94839000	*	0.129043	0.951503	-0.480882	8	94838321	94854895	+	ENSMUSG00000031782	0	1267.16	0.833497	-0.262751	0.0948528	-2.77009	0.00560408	0.047651	Coq9	protein_coding	coenzyme Q9
8	94838801	94839000	*	0.129043	0.951503	-0.480882	8	94819818	94838358	-	ENSMUSG00000031781	-444	995.392	1.02292	0.0326995	0.157561	0.207536	0.835592	0.919157	Ciapin1	protein_coding	cytokine induced apoptosis inhibitor 1
8	94838901	94839100	*	0.967674	0.992852	0.0286471	8	94838321	94854895	+	ENSMUSG00000031782	0	1267.16	0.833497	-0.262751	0.0948528	-2.77009	0.00560408	0.047651	Coq9	protein_coding	coenzyme Q9
8	94838901	94839100	*	0.967674	0.992852	0.0286471	8	94819818	94838358	-	ENSMUSG00000031781	-544	995.392	1.02292	0.0326995	0.157561	0.207536	0.835592	0.919157	Ciapin1	protein_coding	cytokine induced apoptosis inhibitor 1
8	94839001	94839200	*	0.963138	0.992852	0.0487021	8	94838321	94854895	+	ENSMUSG00000031782	0	1267.16	0.833497	-0.262751	0.0948528	-2.77009	0.00560408	0.047651	Coq9	protein_coding	coenzyme Q9
8	94839001	94839200	*	0.963138	0.992852	0.0487021	8	94819818	94838358	-	ENSMUSG00000031781	-644	995.392	1.02292	0.0326995	0.157561	0.207536	0.835592	0.919157	Ciapin1	protein_coding	cytokine induced apoptosis inhibitor 1
8	94839101	94839300	*	0.195168	0.975758	4.739	8	94838321	94854895	+	ENSMUSG00000031782	0	1267.16	0.833497	-0.262751	0.0948528	-2.77009	0.00560408	0.047651	Coq9	protein_coding	coenzyme Q9
8	94839101	94839300	*	0.195168	0.975758	4.739	8	94819818	94838358	-	ENSMUSG00000031781	-744	995.392	1.02292	0.0326995	0.157561	0.207536	0.835592	0.919157	Ciapin1	protein_coding	cytokine induced apoptosis inhibitor 1
8	94839201	94839400	*	0.535079	0.992852	2.26098	8	94838321	94854895	+	ENSMUSG00000031782	0	1267.16	0.833497	-0.262751	0.0948528	-2.77009	0.00560408	0.047651	Coq9	protein_coding	coenzyme Q9
8	94839201	94839400	*	0.535079	0.992852	2.26098	8	94819818	94838358	-	ENSMUSG00000031781	-844	995.392	1.02292	0.0326995	0.157561	0.207536	0.835592	0.919157	Ciapin1	protein_coding	cytokine induced apoptosis inhibitor 1
8	94857401	94857600	*	0.295822	0.987461	-0.274014	8	94857450	94864242	+	ENSMUSG00000031783	0	1545.68	0.965524	-0.0506158	0.0982367	-0.515243	0.606383	0.770836	Polr2c	protein_coding	polymerase (RNA) II (DNA directed) polypeptide C
8	94857501	94857700	*	0.388797	0.992852	-0.210157	8	94857450	94864242	+	ENSMUSG00000031783	0	1545.68	0.965524	-0.0506158	0.0982367	-0.515243	0.606383	0.770836	Polr2c	protein_coding	polymerase (RNA) II (DNA directed) polypeptide C
8	94857601	94857800	*	0.254712	0.984489	-0.32658	8	94857450	94864242	+	ENSMUSG00000031783	0	1545.68	0.965524	-0.0506158	0.0982367	-0.515243	0.606383	0.770836	Polr2c	protein_coding	polymerase (RNA) II (DNA directed) polypeptide C
8	94857801	94858000	*	0.970271	0.992852	-0.0262743	8	94857450	94864242	+	ENSMUSG00000031783	0	1545.68	0.965524	-0.0506158	0.0982367	-0.515243	0.606383	0.770836	Polr2c	protein_coding	polymerase (RNA) II (DNA directed) polypeptide C
8	94857901	94858100	*	0.0723215	0.909649	0.823183	8	94857450	94864242	+	ENSMUSG00000031783	0	1545.68	0.965524	-0.0506158	0.0982367	-0.515243	0.606383	0.770836	Polr2c	protein_coding	polymerase (RNA) II (DNA directed) polypeptide C
8	94858001	94858200	*	0.102742	0.934322	0.826729	8	94857450	94864242	+	ENSMUSG00000031783	0	1545.68	0.965524	-0.0506158	0.0982367	-0.515243	0.606383	0.770836	Polr2c	protein_coding	polymerase (RNA) II (DNA directed) polypeptide C
8	94861101	94861300	*	0.89229	0.992852	-0.375453	8	94857450	94864242	+	ENSMUSG00000031783	0	1545.68	0.965524	-0.0506158	0.0982367	-0.515243	0.606383	0.770836	Polr2c	protein_coding	polymerase (RNA) II (DNA directed) polypeptide C
8	94861201	94861400	*	0.807437	0.992852	0.661765	8	94857450	94864242	+	ENSMUSG00000031783	0	1545.68	0.965524	-0.0506158	0.0982367	-0.515243	0.606383	0.770836	Polr2c	protein_coding	polymerase (RNA) II (DNA directed) polypeptide C
8	94861301	94861500	*	0.612888	0.992852	2.22222	8	94857450	94864242	+	ENSMUSG00000031783	0	1545.68	0.965524	-0.0506158	0.0982367	-0.515243	0.606383	0.770836	Polr2c	protein_coding	polymerase (RNA) II (DNA directed) polypeptide C
8	94874201	94874400	*	0.842086	0.992852	1.12787	8	94863828	94876312	-	ENSMUSG00000040631	0	399.018	1.0601	0.0842007	0.08989	0.936709	0.348908	0.561178	Dok4	protein_coding	docking protein 4
8	94874301	94874500	*	0.16275	0.965738	-2.04969	8	94863828	94876312	-	ENSMUSG00000040631	0	399.018	1.0601	0.0842007	0.08989	0.936709	0.348908	0.561178	Dok4	protein_coding	docking protein 4
8	94874401	94874600	*	0.801908	0.992852	-0.286788	8	94863828	94876312	-	ENSMUSG00000040631	0	399.018	1.0601	0.0842007	0.08989	0.936709	0.348908	0.561178	Dok4	protein_coding	docking protein 4
8	94874501	94874700	*	0.802023	0.992852	0.343309	8	94863828	94876312	-	ENSMUSG00000040631	0	399.018	1.0601	0.0842007	0.08989	0.936709	0.348908	0.561178	Dok4	protein_coding	docking protein 4
8	94874601	94874800	*	0.0284976	0.820177	7.86317	8	94863828	94876312	-	ENSMUSG00000040631	0	399.018	1.0601	0.0842007	0.08989	0.936709	0.348908	0.561178	Dok4	protein_coding	docking protein 4
8	94874701	94874900	*	0.0284976	0.820177	7.86317	8	94863828	94876312	-	ENSMUSG00000040631	0	399.018	1.0601	0.0842007	0.08989	0.936709	0.348908	0.561178	Dok4	protein_coding	docking protein 4
8	94876601	94876800	*	0.773236	0.992852	-1.18611	8	94863828	94876312	-	ENSMUSG00000040631	-290	399.018	1.0601	0.0842007	0.08989	0.936709	0.348908	0.561178	Dok4	protein_coding	docking protein 4
8	94876701	94876900	*	0.601807	0.992852	-1.65989	8	94863828	94876312	-	ENSMUSG00000040631	-390	399.018	1.0601	0.0842007	0.08989	0.936709	0.348908	0.561178	Dok4	protein_coding	docking protein 4
8	94876801	94877000	*	0.0318783	0.829945	-8.67804	8	94863828	94876312	-	ENSMUSG00000040631	-490	399.018	1.0601	0.0842007	0.08989	0.936709	0.348908	0.561178	Dok4	protein_coding	docking protein 4
8	94876901	94877100	*	0.0317871	0.829945	-10.4104	8	94863828	94876312	-	ENSMUSG00000040631	-590	399.018	1.0601	0.0842007	0.08989	0.936709	0.348908	0.561178	Dok4	protein_coding	docking protein 4
8	94909101	94909300	*	0.575611	0.992852	1.00864	8	94902869	94918098	-	ENSMUSG00000063605	0	2204.07	1.02587	0.036842	0.0830841	0.44343	0.657455	0.808139	Ccdc102a	protein_coding	coiled-coil domain containing 102A
8	94909201	94909400	*	0.569641	0.992852	1.38534	8	94902869	94918098	-	ENSMUSG00000063605	0	2204.07	1.02587	0.036842	0.0830841	0.44343	0.657455	0.808139	Ccdc102a	protein_coding	coiled-coil domain containing 102A
8	94910201	94910400	*	0.976011	0.992852	-0.0702882	8	94902869	94918098	-	ENSMUSG00000063605	0	2204.07	1.02587	0.036842	0.0830841	0.44343	0.657455	0.808139	Ccdc102a	protein_coding	coiled-coil domain containing 102A
8	94910301	94910500	*	0.546412	0.992852	-1.33121	8	94902869	94918098	-	ENSMUSG00000063605	0	2204.07	1.02587	0.036842	0.0830841	0.44343	0.657455	0.808139	Ccdc102a	protein_coding	coiled-coil domain containing 102A
8	94910401	94910600	*	0.308461	0.989334	-3.34168	8	94902869	94918098	-	ENSMUSG00000063605	0	2204.07	1.02587	0.036842	0.0830841	0.44343	0.657455	0.808139	Ccdc102a	protein_coding	coiled-coil domain containing 102A
8	94910501	94910700	*	0.570942	0.992852	-1.18515	8	94902869	94918098	-	ENSMUSG00000063605	0	2204.07	1.02587	0.036842	0.0830841	0.44343	0.657455	0.808139	Ccdc102a	protein_coding	coiled-coil domain containing 102A
8	94910601	94910800	*	0.507589	0.992852	-1.19767	8	94902869	94918098	-	ENSMUSG00000063605	0	2204.07	1.02587	0.036842	0.0830841	0.44343	0.657455	0.808139	Ccdc102a	protein_coding	coiled-coil domain containing 102A
8	94910701	94910900	*	0.0552199	0.885077	-5.38863	8	94902869	94918098	-	ENSMUSG00000063605	0	2204.07	1.02587	0.036842	0.0830841	0.44343	0.657455	0.808139	Ccdc102a	protein_coding	coiled-coil domain containing 102A
8	94917001	94917200	*	0.954994	0.992852	-0.0412002	8	94902869	94918098	-	ENSMUSG00000063605	0	2204.07	1.02587	0.036842	0.0830841	0.44343	0.657455	0.808139	Ccdc102a	protein_coding	coiled-coil domain containing 102A
8	94917101	94917300	*	0.854971	0.992852	-0.11027	8	94902869	94918098	-	ENSMUSG00000063605	0	2204.07	1.02587	0.036842	0.0830841	0.44343	0.657455	0.808139	Ccdc102a	protein_coding	coiled-coil domain containing 102A
8	94917201	94917400	*	0.414849	0.992852	-0.678677	8	94902869	94918098	-	ENSMUSG00000063605	0	2204.07	1.02587	0.036842	0.0830841	0.44343	0.657455	0.808139	Ccdc102a	protein_coding	coiled-coil domain containing 102A
8	94917301	94917500	*	0.768651	0.992852	-0.200398	8	94902869	94918098	-	ENSMUSG00000063605	0	2204.07	1.02587	0.036842	0.0830841	0.44343	0.657455	0.808139	Ccdc102a	protein_coding	coiled-coil domain containing 102A
8	94922201	94922400	*	0.931511	0.992852	0.346069	8	94923694	94943290	+	ENSMUSG00000061577	-1295	25.7361	1.28767	0.364764	0.364241	1.00144	0.316616	0.530098	Adgrg5	protein_coding	adhesion G protein-coupled receptor G5
8	94922301	94922500	*	0.632551	0.992852	-1.60883	8	94923694	94943290	+	ENSMUSG00000061577	-1195	25.7361	1.28767	0.364764	0.364241	1.00144	0.316616	0.530098	Adgrg5	protein_coding	adhesion G protein-coupled receptor G5
8	94923001	94923200	*	0.070763	0.908051	6.17531	8	94923694	94943290	+	ENSMUSG00000061577	-495	25.7361	1.28767	0.364764	0.364241	1.00144	0.316616	0.530098	Adgrg5	protein_coding	adhesion G protein-coupled receptor G5
8	94923101	94923300	*	0.232976	0.981787	4.58352	8	94923694	94943290	+	ENSMUSG00000061577	-395	25.7361	1.28767	0.364764	0.364241	1.00144	0.316616	0.530098	Adgrg5	protein_coding	adhesion G protein-coupled receptor G5
8	94923201	94923400	*	0.932665	0.992852	-0.458502	8	94923694	94943290	+	ENSMUSG00000061577	-295	25.7361	1.28767	0.364764	0.364241	1.00144	0.316616	0.530098	Adgrg5	protein_coding	adhesion G protein-coupled receptor G5
8	94942501	94942700	*	0.452534	0.992852	-2.93752	8	94923694	94943290	+	ENSMUSG00000061577	0	25.7361	1.28767	0.364764	0.364241	1.00144	0.316616	0.530098	Adgrg5	protein_coding	adhesion G protein-coupled receptor G5
8	94942601	94942800	*	0.170457	0.968573	-4.73824	8	94923694	94943290	+	ENSMUSG00000061577	0	25.7361	1.28767	0.364764	0.364241	1.00144	0.316616	0.530098	Adgrg5	protein_coding	adhesion G protein-coupled receptor G5
8	94942801	94943000	*	0.134613	0.953986	-5.37277	8	94923694	94943290	+	ENSMUSG00000061577	0	25.7361	1.28767	0.364764	0.364241	1.00144	0.316616	0.530098	Adgrg5	protein_coding	adhesion G protein-coupled receptor G5
8	94942901	94943100	*	0.0173833	0.763804	-10.4697	8	94923694	94943290	+	ENSMUSG00000061577	0	25.7361	1.28767	0.364764	0.364241	1.00144	0.316616	0.530098	Adgrg5	protein_coding	adhesion G protein-coupled receptor G5
8	95000901	95001100	*	0.521125	0.992852	-2.50529	8	94977109	95014208	+	ENSMUSG00000031785	0	273.292	1.18484	0.244698	0.225993	1.08277	0.278912	0.492148	Adgrg1	protein_coding	adhesion G protein-coupled receptor G1
8	95001001	95001200	*	0.521125	0.992852	-2.50529	8	94977109	95014208	+	ENSMUSG00000031785	0	273.292	1.18484	0.244698	0.225993	1.08277	0.278912	0.492148	Adgrg1	protein_coding	adhesion G protein-coupled receptor G1
8	95001801	95002000	*	0.180319	0.97065	-1.50916	8	94977109	95014208	+	ENSMUSG00000031785	0	273.292	1.18484	0.244698	0.225993	1.08277	0.278912	0.492148	Adgrg1	protein_coding	adhesion G protein-coupled receptor G1
8	95001901	95002100	*	0.180319	0.97065	-1.50916	8	94977109	95014208	+	ENSMUSG00000031785	0	273.292	1.18484	0.244698	0.225993	1.08277	0.278912	0.492148	Adgrg1	protein_coding	adhesion G protein-coupled receptor G1
8	95079801	95080000	*	0.792327	0.992852	1.93705	8	95081201	95099874	+	ENSMUSG00000031787	-1202	698.497	1.01768	0.0252839	0.0990859	0.255172	0.79859	0.897986	Katnb1	protein_coding	katanin p80 (WD40-containing) subunit B 1
8	95079901	95080100	*	0.641738	0.992852	2.41193	8	95081201	95099874	+	ENSMUSG00000031787	-1102	698.497	1.01768	0.0252839	0.0990859	0.255172	0.79859	0.897986	Katnb1	protein_coding	katanin p80 (WD40-containing) subunit B 1
8	95080001	95080200	*	0.435579	0.992852	-1.7896	8	95081201	95099874	+	ENSMUSG00000031787	-1002	698.497	1.01768	0.0252839	0.0990859	0.255172	0.79859	0.897986	Katnb1	protein_coding	katanin p80 (WD40-containing) subunit B 1
8	95080101	95080300	*	0.407666	0.992852	-2.29398	8	95081201	95099874	+	ENSMUSG00000031787	-902	698.497	1.01768	0.0252839	0.0990859	0.255172	0.79859	0.897986	Katnb1	protein_coding	katanin p80 (WD40-containing) subunit B 1
8	95080201	95080400	*	0.652135	0.992852	-0.355344	8	95081201	95099874	+	ENSMUSG00000031787	-802	698.497	1.01768	0.0252839	0.0990859	0.255172	0.79859	0.897986	Katnb1	protein_coding	katanin p80 (WD40-containing) subunit B 1
8	95080301	95080500	*	0.897985	0.992852	0.0973545	8	95081201	95099874	+	ENSMUSG00000031787	-702	698.497	1.01768	0.0252839	0.0990859	0.255172	0.79859	0.897986	Katnb1	protein_coding	katanin p80 (WD40-containing) subunit B 1
8	95080401	95080600	*	0.273977	0.985722	-0.427641	8	95081201	95099874	+	ENSMUSG00000031787	-602	698.497	1.01768	0.0252839	0.0990859	0.255172	0.79859	0.897986	Katnb1	protein_coding	katanin p80 (WD40-containing) subunit B 1
8	95080501	95080700	*	0.126992	0.950542	-0.570169	8	95081201	95099874	+	ENSMUSG00000031787	-502	698.497	1.01768	0.0252839	0.0990859	0.255172	0.79859	0.897986	Katnb1	protein_coding	katanin p80 (WD40-containing) subunit B 1
8	95080601	95080800	*	0.550276	0.992852	-0.275333	8	95081201	95099874	+	ENSMUSG00000031787	-402	698.497	1.01768	0.0252839	0.0990859	0.255172	0.79859	0.897986	Katnb1	protein_coding	katanin p80 (WD40-containing) subunit B 1
8	95080701	95080900	*	0.125952	0.950257	-0.873941	8	95081201	95099874	+	ENSMUSG00000031787	-302	698.497	1.01768	0.0252839	0.0990859	0.255172	0.79859	0.897986	Katnb1	protein_coding	katanin p80 (WD40-containing) subunit B 1
8	95080901	95081100	*	0.302296	0.988492	-0.510212	8	95081201	95099874	+	ENSMUSG00000031787	-102	698.497	1.01768	0.0252839	0.0990859	0.255172	0.79859	0.897986	Katnb1	protein_coding	katanin p80 (WD40-containing) subunit B 1
8	95092601	95092800	*	0.362525	0.992706	-2.23954	8	95081201	95099874	+	ENSMUSG00000031787	0	698.497	1.01768	0.0252839	0.0990859	0.255172	0.79859	0.897986	Katnb1	protein_coding	katanin p80 (WD40-containing) subunit B 1
8	95092701	95092900	*	0.860506	0.992852	0.476654	8	95081201	95099874	+	ENSMUSG00000031787	0	698.497	1.01768	0.0252839	0.0990859	0.255172	0.79859	0.897986	Katnb1	protein_coding	katanin p80 (WD40-containing) subunit B 1
8	95092801	95093000	*	0.621551	0.992852	1.33628	8	95081201	95099874	+	ENSMUSG00000031787	0	698.497	1.01768	0.0252839	0.0990859	0.255172	0.79859	0.897986	Katnb1	protein_coding	katanin p80 (WD40-containing) subunit B 1
8	95092901	95093100	*	0.229821	0.981406	2.51238	8	95081201	95099874	+	ENSMUSG00000031787	0	698.497	1.01768	0.0252839	0.0990859	0.255172	0.79859	0.897986	Katnb1	protein_coding	katanin p80 (WD40-containing) subunit B 1
8	95140901	95141100	*	0.6871	0.992852	0.841751	8	95099832	95142540	-	ENSMUSG00000031788	0	1720.06	1.17232	0.22937	0.168568	1.36069	0.17361	0.369954	Kifc3	protein_coding	kinesin family member C3
8	95141001	95141200	*	0.331508	0.991716	1.66253	8	95099832	95142540	-	ENSMUSG00000031788	0	1720.06	1.17232	0.22937	0.168568	1.36069	0.17361	0.369954	Kifc3	protein_coding	kinesin family member C3
8	95142701	95142900	*	0.86822	0.992852	-0.210703	8	95099832	95142540	-	ENSMUSG00000031788	-162	1720.06	1.17232	0.22937	0.168568	1.36069	0.17361	0.369954	Kifc3	protein_coding	kinesin family member C3
8	95142801	95143000	*	0.353472	0.992585	-1.81733	8	95099832	95142540	-	ENSMUSG00000031788	-262	1720.06	1.17232	0.22937	0.168568	1.36069	0.17361	0.369954	Kifc3	protein_coding	kinesin family member C3
8	95142901	95143100	*	0.838474	0.992852	-0.711028	8	95099832	95142540	-	ENSMUSG00000031788	-362	1720.06	1.17232	0.22937	0.168568	1.36069	0.17361	0.369954	Kifc3	protein_coding	kinesin family member C3
8	95143001	95143200	*	0.595217	0.992852	2.46267	8	95099832	95142540	-	ENSMUSG00000031788	-462	1720.06	1.17232	0.22937	0.168568	1.36069	0.17361	0.369954	Kifc3	protein_coding	kinesin family member C3
8	95143901	95144100	*	0.327141	0.990634	-4.77529	8	95099832	95142540	-	ENSMUSG00000031788	-1362	1720.06	1.17232	0.22937	0.168568	1.36069	0.17361	0.369954	Kifc3	protein_coding	kinesin family member C3
8	95144001	95144200	*	0.327141	0.990634	-4.77529	8	95099832	95142540	-	ENSMUSG00000031788	-1462	1720.06	1.17232	0.22937	0.168568	1.36069	0.17361	0.369954	Kifc3	protein_coding	kinesin family member C3
8	95249701	95249900	*	0.708516	0.992852	1.08381	8	95239045	95284181	-	ENSMUSG00000031789	0	28.7919	0.718836	-0.476266	0.349157	-1.36405	0.172553	0.368503	Cngb1	protein_coding	cyclic nucleotide gated channel beta 1
8	95249801	95250000	*	0.670645	0.992852	1.33213	8	95239045	95284181	-	ENSMUSG00000031789	0	28.7919	0.718836	-0.476266	0.349157	-1.36405	0.172553	0.368503	Cngb1	protein_coding	cyclic nucleotide gated channel beta 1
8	95249901	95250100	*	0.149853	0.962151	-4.75973	8	95239045	95284181	-	ENSMUSG00000031789	0	28.7919	0.718836	-0.476266	0.349157	-1.36405	0.172553	0.368503	Cngb1	protein_coding	cyclic nucleotide gated channel beta 1
8	95250001	95250200	*	0.166116	0.966456	-6.01458	8	95239045	95284181	-	ENSMUSG00000031789	0	28.7919	0.718836	-0.476266	0.349157	-1.36405	0.172553	0.368503	Cngb1	protein_coding	cyclic nucleotide gated channel beta 1
8	95251101	95251300	*	0.524271	0.992852	-4.0063	8	95239045	95284181	-	ENSMUSG00000031789	0	28.7919	0.718836	-0.476266	0.349157	-1.36405	0.172553	0.368503	Cngb1	protein_coding	cyclic nucleotide gated channel beta 1
8	95251201	95251400	*	0.457215	0.992852	-3.51721	8	95239045	95284181	-	ENSMUSG00000031789	0	28.7919	0.718836	-0.476266	0.349157	-1.36405	0.172553	0.368503	Cngb1	protein_coding	cyclic nucleotide gated channel beta 1
8	95255701	95255900	*	0.39924	0.992852	-2.04846	8	95239045	95284181	-	ENSMUSG00000031789	0	28.7919	0.718836	-0.476266	0.349157	-1.36405	0.172553	0.368503	Cngb1	protein_coding	cyclic nucleotide gated channel beta 1
8	95255801	95256000	*	0.39924	0.992852	-2.04846	8	95239045	95284181	-	ENSMUSG00000031789	0	28.7919	0.718836	-0.476266	0.349157	-1.36405	0.172553	0.368503	Cngb1	protein_coding	cyclic nucleotide gated channel beta 1
8	95309601	95309800	*	0.969006	0.992852	-0.141335	8	95310566	95326323	+	ENSMUSG00000090206	-767	14.9816	0.774982	-0.367766	0.270712	-1.35851	0.174301	0.370834	Tepp	protein_coding	testis, prostate and placenta expressed
8	95309701	95309900	*	0.499049	0.992852	3.10807	8	95310566	95326323	+	ENSMUSG00000090206	-667	14.9816	0.774982	-0.367766	0.270712	-1.35851	0.174301	0.370834	Tepp	protein_coding	testis, prostate and placenta expressed
8	95313101	95313300	*	0.616232	0.992852	-0.852396	8	95310566	95326323	+	ENSMUSG00000090206	0	14.9816	0.774982	-0.367766	0.270712	-1.35851	0.174301	0.370834	Tepp	protein_coding	testis, prostate and placenta expressed
8	95313201	95313400	*	0.766691	0.992852	-0.624388	8	95310566	95326323	+	ENSMUSG00000090206	0	14.9816	0.774982	-0.367766	0.270712	-1.35851	0.174301	0.370834	Tepp	protein_coding	testis, prostate and placenta expressed
8	95320601	95320800	*	0.763969	0.992852	0.199547	8	95310566	95326323	+	ENSMUSG00000090206	0	14.9816	0.774982	-0.367766	0.270712	-1.35851	0.174301	0.370834	Tepp	protein_coding	testis, prostate and placenta expressed
8	95320701	95320900	*	0.796878	0.992852	-0.18912	8	95310566	95326323	+	ENSMUSG00000090206	0	14.9816	0.774982	-0.367766	0.270712	-1.35851	0.174301	0.370834	Tepp	protein_coding	testis, prostate and placenta expressed
8	95320801	95321000	*	0.0976552	0.930387	-1.51485	8	95310566	95326323	+	ENSMUSG00000090206	0	14.9816	0.774982	-0.367766	0.270712	-1.35851	0.174301	0.370834	Tepp	protein_coding	testis, prostate and placenta expressed
8	95330501	95330700	*	0.26798	0.985325	7.55765	8	95326137	95331950	-	ENSMUSG00000046556	0	393.625	1.0753	0.104737	0.111031	0.94331	0.345522	0.557785	Zfp319	protein_coding	zinc finger protein 319
8	95330501	95330700	*	0.26798	0.985325	7.55765	8	95332292	95347507	+	ENSMUSG00000031792	-1593	773.901	1.08026	0.111383	0.0806102	1.38175	0.167049	0.361641	Usb1	protein_coding	U6 snRNA biogenesis 1
8	95330601	95330800	*	0.26798	0.985325	7.55765	8	95326137	95331950	-	ENSMUSG00000046556	0	393.625	1.0753	0.104737	0.111031	0.94331	0.345522	0.557785	Zfp319	protein_coding	zinc finger protein 319
8	95330601	95330800	*	0.26798	0.985325	7.55765	8	95332292	95347507	+	ENSMUSG00000031792	-1493	773.901	1.08026	0.111383	0.0806102	1.38175	0.167049	0.361641	Usb1	protein_coding	U6 snRNA biogenesis 1
8	95332701	95332900	*	0.209209	0.978753	-2.66312	8	95332292	95347507	+	ENSMUSG00000031792	0	773.901	1.08026	0.111383	0.0806102	1.38175	0.167049	0.361641	Usb1	protein_coding	U6 snRNA biogenesis 1
8	95332701	95332900	*	0.209209	0.978753	-2.66312	8	95326137	95331950	-	ENSMUSG00000046556	-752	393.625	1.0753	0.104737	0.111031	0.94331	0.345522	0.557785	Zfp319	protein_coding	zinc finger protein 319
8	95332801	95333000	*	0.0383528	0.850249	-4.48122	8	95332292	95347507	+	ENSMUSG00000031792	0	773.901	1.08026	0.111383	0.0806102	1.38175	0.167049	0.361641	Usb1	protein_coding	U6 snRNA biogenesis 1
8	95332801	95333000	*	0.0383528	0.850249	-4.48122	8	95326137	95331950	-	ENSMUSG00000046556	-852	393.625	1.0753	0.104737	0.111031	0.94331	0.345522	0.557785	Zfp319	protein_coding	zinc finger protein 319
8	95332901	95333100	*	0.496575	0.992852	-1.4812	8	95332292	95347507	+	ENSMUSG00000031792	0	773.901	1.08026	0.111383	0.0806102	1.38175	0.167049	0.361641	Usb1	protein_coding	U6 snRNA biogenesis 1
8	95332901	95333100	*	0.496575	0.992852	-1.4812	8	95326137	95331950	-	ENSMUSG00000046556	-952	393.625	1.0753	0.104737	0.111031	0.94331	0.345522	0.557785	Zfp319	protein_coding	zinc finger protein 319
8	95333001	95333200	*	0.154757	0.963423	3.08177	8	95332292	95347507	+	ENSMUSG00000031792	0	773.901	1.08026	0.111383	0.0806102	1.38175	0.167049	0.361641	Usb1	protein_coding	U6 snRNA biogenesis 1
8	95333001	95333200	*	0.154757	0.963423	3.08177	8	95326137	95331950	-	ENSMUSG00000046556	-1052	393.625	1.0753	0.104737	0.111031	0.94331	0.345522	0.557785	Zfp319	protein_coding	zinc finger protein 319
8	95337601	95337800	*	0.13219	0.952731	-8.88975	8	95332292	95347507	+	ENSMUSG00000031792	0	773.901	1.08026	0.111383	0.0806102	1.38175	0.167049	0.361641	Usb1	protein_coding	U6 snRNA biogenesis 1
8	95337701	95337900	*	0.517503	0.992852	-5.35349	8	95332292	95347507	+	ENSMUSG00000031792	0	773.901	1.08026	0.111383	0.0806102	1.38175	0.167049	0.361641	Usb1	protein_coding	U6 snRNA biogenesis 1
8	95346401	95346600	*	0.168701	0.967602	-4.00019	8	95332292	95347507	+	ENSMUSG00000031792	0	773.901	1.08026	0.111383	0.0806102	1.38175	0.167049	0.361641	Usb1	protein_coding	U6 snRNA biogenesis 1
8	95346501	95346700	*	0.537359	0.992852	-3.60238	8	95332292	95347507	+	ENSMUSG00000031792	0	773.901	1.08026	0.111383	0.0806102	1.38175	0.167049	0.361641	Usb1	protein_coding	U6 snRNA biogenesis 1
8	95346601	95346800	*	0.491558	0.992852	-4.44338	8	95332292	95347507	+	ENSMUSG00000031792	0	773.901	1.08026	0.111383	0.0806102	1.38175	0.167049	0.361641	Usb1	protein_coding	U6 snRNA biogenesis 1
8	95346901	95347100	*	0.40328	0.992852	-3.29406	8	95332292	95347507	+	ENSMUSG00000031792	0	773.901	1.08026	0.111383	0.0806102	1.38175	0.167049	0.361641	Usb1	protein_coding	U6 snRNA biogenesis 1
8	95347001	95347200	*	0.946766	0.992852	-0.257108	8	95332292	95347507	+	ENSMUSG00000031792	0	773.901	1.08026	0.111383	0.0806102	1.38175	0.167049	0.361641	Usb1	protein_coding	U6 snRNA biogenesis 1
8	95353501	95353700	*	0.160263	0.965738	-8.91626	8	95352268	95374293	+	ENSMUSG00000031790	0	40.316	0.962875	-0.0545803	0.340248	-0.160413	0.872555	0.938599	Mmp15	protein_coding	matrix metallopeptidase 15
8	95353701	95353900	*	0.221379	0.980356	6.65874	8	95352268	95374293	+	ENSMUSG00000031790	0	40.316	0.962875	-0.0545803	0.340248	-0.160413	0.872555	0.938599	Mmp15	protein_coding	matrix metallopeptidase 15
8	95353801	95354000	*	0.166251	0.966622	6.02332	8	95352268	95374293	+	ENSMUSG00000031790	0	40.316	0.962875	-0.0545803	0.340248	-0.160413	0.872555	0.938599	Mmp15	protein_coding	matrix metallopeptidase 15
8	95424501	95424700	*	0.944451	0.992852	0.509749	8	95420252	95434869	-	ENSMUSG00000031796	0	1019.07	0.894854	-0.160276	0.0704996	-2.27343	0.0230004	0.107675	Cfap20	protein_coding	cilia and flagella associated protein 20
8	95424601	95424800	*	0.456875	0.992852	2.37734	8	95420252	95434869	-	ENSMUSG00000031796	0	1019.07	0.894854	-0.160276	0.0704996	-2.27343	0.0230004	0.107675	Cfap20	protein_coding	cilia and flagella associated protein 20
8	95424701	95424900	*	0.296115	0.987461	-2.73256	8	95420252	95434869	-	ENSMUSG00000031796	0	1019.07	0.894854	-0.160276	0.0704996	-2.27343	0.0230004	0.107675	Cfap20	protein_coding	cilia and flagella associated protein 20
8	95424801	95425000	*	0.0165781	0.76057	-5.60466	8	95420252	95434869	-	ENSMUSG00000031796	0	1019.07	0.894854	-0.160276	0.0704996	-2.27343	0.0230004	0.107675	Cfap20	protein_coding	cilia and flagella associated protein 20
8	95427401	95427600	*	0.219226	0.979606	-6.9592	8	95420252	95434869	-	ENSMUSG00000031796	0	1019.07	0.894854	-0.160276	0.0704996	-2.27343	0.0230004	0.107675	Cfap20	protein_coding	cilia and flagella associated protein 20
8	95427501	95427700	*	0.780304	0.992852	-1.2139	8	95420252	95434869	-	ENSMUSG00000031796	0	1019.07	0.894854	-0.160276	0.0704996	-2.27343	0.0230004	0.107675	Cfap20	protein_coding	cilia and flagella associated protein 20
8	95427601	95427800	*	0.154424	0.963423	7.43848	8	95420252	95434869	-	ENSMUSG00000031796	0	1019.07	0.894854	-0.160276	0.0704996	-2.27343	0.0230004	0.107675	Cfap20	protein_coding	cilia and flagella associated protein 20
8	95427701	95427900	*	0.503954	0.992852	2.57778	8	95420252	95434869	-	ENSMUSG00000031796	0	1019.07	0.894854	-0.160276	0.0704996	-2.27343	0.0230004	0.107675	Cfap20	protein_coding	cilia and flagella associated protein 20
8	95427801	95428000	*	0.642865	0.992852	-1.48276	8	95420252	95434869	-	ENSMUSG00000031796	0	1019.07	0.894854	-0.160276	0.0704996	-2.27343	0.0230004	0.107675	Cfap20	protein_coding	cilia and flagella associated protein 20
8	95428201	95428400	*	0.139102	0.957268	3.89522	8	95420252	95434869	-	ENSMUSG00000031796	0	1019.07	0.894854	-0.160276	0.0704996	-2.27343	0.0230004	0.107675	Cfap20	protein_coding	cilia and flagella associated protein 20
8	95428301	95428500	*	0.183159	0.97139	3.51217	8	95420252	95434869	-	ENSMUSG00000031796	0	1019.07	0.894854	-0.160276	0.0704996	-2.27343	0.0230004	0.107675	Cfap20	protein_coding	cilia and flagella associated protein 20
8	95429901	95430100	*	0.0746517	0.911276	1.70213	8	95420252	95434869	-	ENSMUSG00000031796	0	1019.07	0.894854	-0.160276	0.0704996	-2.27343	0.0230004	0.107675	Cfap20	protein_coding	cilia and flagella associated protein 20
8	95430001	95430200	*	0.30555	0.988626	1.04129	8	95420252	95434869	-	ENSMUSG00000031796	0	1019.07	0.894854	-0.160276	0.0704996	-2.27343	0.0230004	0.107675	Cfap20	protein_coding	cilia and flagella associated protein 20
8	95430101	95430300	*	0.828104	0.992852	0.35822	8	95420252	95434869	-	ENSMUSG00000031796	0	1019.07	0.894854	-0.160276	0.0704996	-2.27343	0.0230004	0.107675	Cfap20	protein_coding	cilia and flagella associated protein 20
8	95432301	95432500	*	0.469623	0.992852	1.79065	8	95420252	95434869	-	ENSMUSG00000031796	0	1019.07	0.894854	-0.160276	0.0704996	-2.27343	0.0230004	0.107675	Cfap20	protein_coding	cilia and flagella associated protein 20
8	95432401	95432600	*	0.846671	0.992852	0.551088	8	95420252	95434869	-	ENSMUSG00000031796	0	1019.07	0.894854	-0.160276	0.0704996	-2.27343	0.0230004	0.107675	Cfap20	protein_coding	cilia and flagella associated protein 20
8	95432501	95432700	*	0.0346445	0.836582	-9.94764	8	95420252	95434869	-	ENSMUSG00000031796	0	1019.07	0.894854	-0.160276	0.0704996	-2.27343	0.0230004	0.107675	Cfap20	protein_coding	cilia and flagella associated protein 20
8	95432601	95432800	*	0.040213	0.85815	-7.8774	8	95420252	95434869	-	ENSMUSG00000031796	0	1019.07	0.894854	-0.160276	0.0704996	-2.27343	0.0230004	0.107675	Cfap20	protein_coding	cilia and flagella associated protein 20
8	95432701	95432900	*	0.0436051	0.866058	-9.19701	8	95420252	95434869	-	ENSMUSG00000031796	0	1019.07	0.894854	-0.160276	0.0704996	-2.27343	0.0230004	0.107675	Cfap20	protein_coding	cilia and flagella associated protein 20
8	95432801	95433000	*	0.147149	0.960353	5.34779	8	95420252	95434869	-	ENSMUSG00000031796	0	1019.07	0.894854	-0.160276	0.0704996	-2.27343	0.0230004	0.107675	Cfap20	protein_coding	cilia and flagella associated protein 20
8	95432901	95433100	*	0.413367	0.992852	2.9589	8	95420252	95434869	-	ENSMUSG00000031796	0	1019.07	0.894854	-0.160276	0.0704996	-2.27343	0.0230004	0.107675	Cfap20	protein_coding	cilia and flagella associated protein 20
8	95433001	95433200	*	0.68351	0.992852	1.20492	8	95420252	95434869	-	ENSMUSG00000031796	0	1019.07	0.894854	-0.160276	0.0704996	-2.27343	0.0230004	0.107675	Cfap20	protein_coding	cilia and flagella associated protein 20
8	95433101	95433300	*	0.518884	0.992852	1.76035	8	95420252	95434869	-	ENSMUSG00000031796	0	1019.07	0.894854	-0.160276	0.0704996	-2.27343	0.0230004	0.107675	Cfap20	protein_coding	cilia and flagella associated protein 20
8	95434001	95434200	*	0.136763	0.956395	-1.49829	8	95420252	95434869	-	ENSMUSG00000031796	0	1019.07	0.894854	-0.160276	0.0704996	-2.27343	0.0230004	0.107675	Cfap20	protein_coding	cilia and flagella associated protein 20
8	95434101	95434300	*	0.203007	0.977427	-0.725867	8	95420252	95434869	-	ENSMUSG00000031796	0	1019.07	0.894854	-0.160276	0.0704996	-2.27343	0.0230004	0.107675	Cfap20	protein_coding	cilia and flagella associated protein 20
8	95469001	95469200	*	0.260793	0.984844	-2.81341	8	95446096	95488820	-	ENSMUSG00000046707	0	1455.38	1.05737	0.0804748	0.0870489	0.924478	0.355238	0.567353	Csnk2a2	protein_coding	casein kinase 2, alpha prime polypeptide
8	95469101	95469300	*	0.183921	0.97139	-2.93705	8	95446096	95488820	-	ENSMUSG00000046707	0	1455.38	1.05737	0.0804748	0.0870489	0.924478	0.355238	0.567353	Csnk2a2	protein_coding	casein kinase 2, alpha prime polypeptide
8	95469201	95469400	*	0.924265	0.992852	-0.225944	8	95446096	95488820	-	ENSMUSG00000046707	0	1455.38	1.05737	0.0804748	0.0870489	0.924478	0.355238	0.567353	Csnk2a2	protein_coding	casein kinase 2, alpha prime polypeptide
8	95469301	95469500	*	0.33749	0.991723	3.68421	8	95446096	95488820	-	ENSMUSG00000046707	0	1455.38	1.05737	0.0804748	0.0870489	0.924478	0.355238	0.567353	Csnk2a2	protein_coding	casein kinase 2, alpha prime polypeptide
8	95486301	95486500	*	0.110165	0.940413	-6.53369	8	95446096	95488820	-	ENSMUSG00000046707	0	1455.38	1.05737	0.0804748	0.0870489	0.924478	0.355238	0.567353	Csnk2a2	protein_coding	casein kinase 2, alpha prime polypeptide
8	95486401	95486600	*	0.110165	0.940413	-6.53369	8	95446096	95488820	-	ENSMUSG00000046707	0	1455.38	1.05737	0.0804748	0.0870489	0.924478	0.355238	0.567353	Csnk2a2	protein_coding	casein kinase 2, alpha prime polypeptide
8	95486501	95486700	*	0.466174	0.992852	3.565	8	95446096	95488820	-	ENSMUSG00000046707	0	1455.38	1.05737	0.0804748	0.0870489	0.924478	0.355238	0.567353	Csnk2a2	protein_coding	casein kinase 2, alpha prime polypeptide
8	95486601	95486800	*	0.466174	0.992852	3.565	8	95446096	95488820	-	ENSMUSG00000046707	0	1455.38	1.05737	0.0804748	0.0870489	0.924478	0.355238	0.567353	Csnk2a2	protein_coding	casein kinase 2, alpha prime polypeptide
8	95486701	95486900	*	0.452469	0.992852	1.59283	8	95446096	95488820	-	ENSMUSG00000046707	0	1455.38	1.05737	0.0804748	0.0870489	0.924478	0.355238	0.567353	Csnk2a2	protein_coding	casein kinase 2, alpha prime polypeptide
8	95486801	95487000	*	0.56235	0.992852	1.16407	8	95446096	95488820	-	ENSMUSG00000046707	0	1455.38	1.05737	0.0804748	0.0870489	0.924478	0.355238	0.567353	Csnk2a2	protein_coding	casein kinase 2, alpha prime polypeptide
8	95486901	95487100	*	0.676562	0.992852	1.6502	8	95446096	95488820	-	ENSMUSG00000046707	0	1455.38	1.05737	0.0804748	0.0870489	0.924478	0.355238	0.567353	Csnk2a2	protein_coding	casein kinase 2, alpha prime polypeptide
8	95487001	95487200	*	0.563976	0.992852	3.09746	8	95446096	95488820	-	ENSMUSG00000046707	0	1455.38	1.05737	0.0804748	0.0870489	0.924478	0.355238	0.567353	Csnk2a2	protein_coding	casein kinase 2, alpha prime polypeptide
8	95487101	95487300	*	0.661558	0.992852	-1.32608	8	95446096	95488820	-	ENSMUSG00000046707	0	1455.38	1.05737	0.0804748	0.0870489	0.924478	0.355238	0.567353	Csnk2a2	protein_coding	casein kinase 2, alpha prime polypeptide
8	95487201	95487400	*	0.578936	0.992852	-1.094	8	95446096	95488820	-	ENSMUSG00000046707	0	1455.38	1.05737	0.0804748	0.0870489	0.924478	0.355238	0.567353	Csnk2a2	protein_coding	casein kinase 2, alpha prime polypeptide
8	95487301	95487500	*	0.836412	0.992852	-0.392605	8	95446096	95488820	-	ENSMUSG00000046707	0	1455.38	1.05737	0.0804748	0.0870489	0.924478	0.355238	0.567353	Csnk2a2	protein_coding	casein kinase 2, alpha prime polypeptide
8	95487401	95487600	*	0.798856	0.992852	0.905766	8	95446096	95488820	-	ENSMUSG00000046707	0	1455.38	1.05737	0.0804748	0.0870489	0.924478	0.355238	0.567353	Csnk2a2	protein_coding	casein kinase 2, alpha prime polypeptide
8	95487501	95487700	*	0.740347	0.992852	-0.873158	8	95446096	95488820	-	ENSMUSG00000046707	0	1455.38	1.05737	0.0804748	0.0870489	0.924478	0.355238	0.567353	Csnk2a2	protein_coding	casein kinase 2, alpha prime polypeptide
8	95487601	95487800	*	0.256521	0.984489	2.48697	8	95446096	95488820	-	ENSMUSG00000046707	0	1455.38	1.05737	0.0804748	0.0870489	0.924478	0.355238	0.567353	Csnk2a2	protein_coding	casein kinase 2, alpha prime polypeptide
8	95487701	95487900	*	0.0395841	0.857058	6.23307	8	95446096	95488820	-	ENSMUSG00000046707	0	1455.38	1.05737	0.0804748	0.0870489	0.924478	0.355238	0.567353	Csnk2a2	protein_coding	casein kinase 2, alpha prime polypeptide
8	95632501	95632700	*	0.342837	0.992089	2.66778	8	95633559	95645059	+	ENSMUSG00000031669	-860	124.022	1.17372	0.231093	0.344526	0.670757	0.502376	0.692527	Gins3	protein_coding	GINS complex subunit 3 (Psf3 homolog)
8	95632601	95632800	*	0.0410878	0.860658	-2.77238	8	95633559	95645059	+	ENSMUSG00000031669	-760	124.022	1.17372	0.231093	0.344526	0.670757	0.502376	0.692527	Gins3	protein_coding	GINS complex subunit 3 (Psf3 homolog)
8	95632701	95632900	*	0.0129089	0.731983	-2.68571	8	95633559	95645059	+	ENSMUSG00000031669	-660	124.022	1.17372	0.231093	0.344526	0.670757	0.502376	0.692527	Gins3	protein_coding	GINS complex subunit 3 (Psf3 homolog)
8	95632801	95633000	*	0.567245	0.992852	1.37178	8	95633559	95645059	+	ENSMUSG00000031669	-560	124.022	1.17372	0.231093	0.344526	0.670757	0.502376	0.692527	Gins3	protein_coding	GINS complex subunit 3 (Psf3 homolog)
8	95632901	95633100	*	0.431594	0.992852	-3.4198	8	95633559	95645059	+	ENSMUSG00000031669	-460	124.022	1.17372	0.231093	0.344526	0.670757	0.502376	0.692527	Gins3	protein_coding	GINS complex subunit 3 (Psf3 homolog)
8	95633001	95633200	*	0.334421	0.991723	-3.08525	8	95633559	95645059	+	ENSMUSG00000031669	-360	124.022	1.17372	0.231093	0.344526	0.670757	0.502376	0.692527	Gins3	protein_coding	GINS complex subunit 3 (Psf3 homolog)
8	95633101	95633300	*	0.606669	0.992852	-1.92769	8	95633559	95645059	+	ENSMUSG00000031669	-260	124.022	1.17372	0.231093	0.344526	0.670757	0.502376	0.692527	Gins3	protein_coding	GINS complex subunit 3 (Psf3 homolog)
8	95633201	95633400	*	0.203325	0.977427	-2.79429	8	95633559	95645059	+	ENSMUSG00000031669	-160	124.022	1.17372	0.231093	0.344526	0.670757	0.502376	0.692527	Gins3	protein_coding	GINS complex subunit 3 (Psf3 homolog)
8	95633301	95633500	*	0.167272	0.966775	-1.87857	8	95633559	95645059	+	ENSMUSG00000031669	-60	124.022	1.17372	0.231093	0.344526	0.670757	0.502376	0.692527	Gins3	protein_coding	GINS complex subunit 3 (Psf3 homolog)
8	95633401	95633600	*	0.752173	0.992852	-0.175176	8	95633559	95645059	+	ENSMUSG00000031669	0	124.022	1.17372	0.231093	0.344526	0.670757	0.502376	0.692527	Gins3	protein_coding	GINS complex subunit 3 (Psf3 homolog)
8	95633901	95634100	*	0.629213	0.992852	0.474879	8	95633559	95645059	+	ENSMUSG00000031669	0	124.022	1.17372	0.231093	0.344526	0.670757	0.502376	0.692527	Gins3	protein_coding	GINS complex subunit 3 (Psf3 homolog)
8	95634001	95634200	*	0.433727	0.992852	0.5023	8	95633559	95645059	+	ENSMUSG00000031669	0	124.022	1.17372	0.231093	0.344526	0.670757	0.502376	0.692527	Gins3	protein_coding	GINS complex subunit 3 (Psf3 homolog)
8	95634101	95634300	*	0.816649	0.992852	-0.207359	8	95633559	95645059	+	ENSMUSG00000031669	0	124.022	1.17372	0.231093	0.344526	0.670757	0.502376	0.692527	Gins3	protein_coding	GINS complex subunit 3 (Psf3 homolog)
8	95634201	95634400	*	0.997475	0.992852	-0.005002	8	95633559	95645059	+	ENSMUSG00000031669	0	124.022	1.17372	0.231093	0.344526	0.670757	0.502376	0.692527	Gins3	protein_coding	GINS complex subunit 3 (Psf3 homolog)
8	95678701	95678900	*	0.120483	0.946866	-8.89717	8	95676980	95715119	+	ENSMUSG00000036564	0	4280.37	0.958825	-0.060661	0.15192	-0.399295	0.689676	0.829836	Ndrg4	protein_coding	N-myc downstream regulated gene 4
8	95678801	95679000	*	0.292506	0.987022	-7.33225	8	95676980	95715119	+	ENSMUSG00000036564	0	4280.37	0.958825	-0.060661	0.15192	-0.399295	0.689676	0.829836	Ndrg4	protein_coding	N-myc downstream regulated gene 4
8	95680701	95680900	*	0.425392	0.992852	-6.07211	8	95676980	95715119	+	ENSMUSG00000036564	0	4280.37	0.958825	-0.060661	0.15192	-0.399295	0.689676	0.829836	Ndrg4	protein_coding	N-myc downstream regulated gene 4
8	95680801	95681000	*	0.714951	0.992852	-1.52922	8	95676980	95715119	+	ENSMUSG00000036564	0	4280.37	0.958825	-0.060661	0.15192	-0.399295	0.689676	0.829836	Ndrg4	protein_coding	N-myc downstream regulated gene 4
8	95695401	95695600	*	0.640072	0.992852	-1.26763	8	95676980	95715119	+	ENSMUSG00000036564	0	4280.37	0.958825	-0.060661	0.15192	-0.399295	0.689676	0.829836	Ndrg4	protein_coding	N-myc downstream regulated gene 4
8	95695501	95695700	*	0.0660053	0.900446	7.84896	8	95676980	95715119	+	ENSMUSG00000036564	0	4280.37	0.958825	-0.060661	0.15192	-0.399295	0.689676	0.829836	Ndrg4	protein_coding	N-myc downstream regulated gene 4
8	95695801	95696000	*	0.509972	0.992852	-1.87015	8	95676980	95715119	+	ENSMUSG00000036564	0	4280.37	0.958825	-0.060661	0.15192	-0.399295	0.689676	0.829836	Ndrg4	protein_coding	N-myc downstream regulated gene 4
8	95695901	95696100	*	0.711066	0.992852	0.910902	8	95676980	95715119	+	ENSMUSG00000036564	0	4280.37	0.958825	-0.060661	0.15192	-0.399295	0.689676	0.829836	Ndrg4	protein_coding	N-myc downstream regulated gene 4
8	95696001	95696200	*	0.740062	0.992852	1.33231	8	95676980	95715119	+	ENSMUSG00000036564	0	4280.37	0.958825	-0.060661	0.15192	-0.399295	0.689676	0.829836	Ndrg4	protein_coding	N-myc downstream regulated gene 4
8	95697001	95697200	*	0.590748	0.992852	-0.884534	8	95676980	95715119	+	ENSMUSG00000036564	0	4280.37	0.958825	-0.060661	0.15192	-0.399295	0.689676	0.829836	Ndrg4	protein_coding	N-myc downstream regulated gene 4
8	95697101	95697300	*	0.798488	0.992852	0.228286	8	95676980	95715119	+	ENSMUSG00000036564	0	4280.37	0.958825	-0.060661	0.15192	-0.399295	0.689676	0.829836	Ndrg4	protein_coding	N-myc downstream regulated gene 4
8	95697201	95697400	*	0.619193	0.992852	0.391523	8	95676980	95715119	+	ENSMUSG00000036564	0	4280.37	0.958825	-0.060661	0.15192	-0.399295	0.689676	0.829836	Ndrg4	protein_coding	N-myc downstream regulated gene 4
8	95697301	95697500	*	0.949468	0.992852	-0.0646714	8	95676980	95715119	+	ENSMUSG00000036564	0	4280.37	0.958825	-0.060661	0.15192	-0.399295	0.689676	0.829836	Ndrg4	protein_coding	N-myc downstream regulated gene 4
8	95714301	95714500	*	0.432886	0.992852	3.825	8	95676980	95715119	+	ENSMUSG00000036564	0	4280.37	0.958825	-0.060661	0.15192	-0.399295	0.689676	0.829836	Ndrg4	protein_coding	N-myc downstream regulated gene 4
8	95714301	95714500	*	0.432886	0.992852	3.825	8	95715915	95719010	+	ENSMUSG00000031671	-1416	357.396	0.963769	-0.0532406	0.208448	-0.255414	0.798403	0.897986	Setd6	protein_coding	SET domain containing 6
8	95714401	95714600	*	0.41647	0.992852	1.60026	8	95676980	95715119	+	ENSMUSG00000036564	0	4280.37	0.958825	-0.060661	0.15192	-0.399295	0.689676	0.829836	Ndrg4	protein_coding	N-myc downstream regulated gene 4
8	95714401	95714600	*	0.41647	0.992852	1.60026	8	95715915	95719010	+	ENSMUSG00000031671	-1316	357.396	0.963769	-0.0532406	0.208448	-0.255414	0.798403	0.897986	Setd6	protein_coding	SET domain containing 6
8	95714501	95714700	*	0.793642	0.992852	0.598104	8	95676980	95715119	+	ENSMUSG00000036564	0	4280.37	0.958825	-0.060661	0.15192	-0.399295	0.689676	0.829836	Ndrg4	protein_coding	N-myc downstream regulated gene 4
8	95714501	95714700	*	0.793642	0.992852	0.598104	8	95715915	95719010	+	ENSMUSG00000031671	-1216	357.396	0.963769	-0.0532406	0.208448	-0.255414	0.798403	0.897986	Setd6	protein_coding	SET domain containing 6
8	95714801	95715000	*	0.986188	0.992852	-0.0778737	8	95676980	95715119	+	ENSMUSG00000036564	0	4280.37	0.958825	-0.060661	0.15192	-0.399295	0.689676	0.829836	Ndrg4	protein_coding	N-myc downstream regulated gene 4
8	95714801	95715000	*	0.986188	0.992852	-0.0778737	8	95715915	95719010	+	ENSMUSG00000031671	-916	357.396	0.963769	-0.0532406	0.208448	-0.255414	0.798403	0.897986	Setd6	protein_coding	SET domain containing 6
8	95714901	95715100	*	0.304018	0.988595	-3.96124	8	95676980	95715119	+	ENSMUSG00000036564	0	4280.37	0.958825	-0.060661	0.15192	-0.399295	0.689676	0.829836	Ndrg4	protein_coding	N-myc downstream regulated gene 4
8	95714901	95715100	*	0.304018	0.988595	-3.96124	8	95715915	95719010	+	ENSMUSG00000031671	-816	357.396	0.963769	-0.0532406	0.208448	-0.255414	0.798403	0.897986	Setd6	protein_coding	SET domain containing 6
8	95715501	95715700	*	0.5219	0.992852	-0.533758	8	95715915	95719010	+	ENSMUSG00000031671	-216	357.396	0.963769	-0.0532406	0.208448	-0.255414	0.798403	0.897986	Setd6	protein_coding	SET domain containing 6
8	95715501	95715700	*	0.5219	0.992852	-0.533758	8	95676980	95715119	+	ENSMUSG00000036564	383	4280.37	0.958825	-0.060661	0.15192	-0.399295	0.689676	0.829836	Ndrg4	protein_coding	N-myc downstream regulated gene 4
8	95715601	95715800	*	0.940945	0.992852	-0.0492331	8	95715915	95719010	+	ENSMUSG00000031671	-116	357.396	0.963769	-0.0532406	0.208448	-0.255414	0.798403	0.897986	Setd6	protein_coding	SET domain containing 6
8	95715601	95715800	*	0.940945	0.992852	-0.0492331	8	95676980	95715119	+	ENSMUSG00000036564	483	4280.37	0.958825	-0.060661	0.15192	-0.399295	0.689676	0.829836	Ndrg4	protein_coding	N-myc downstream regulated gene 4
8	95716901	95717100	*	0.209408	0.978753	5.70085	8	95715915	95719010	+	ENSMUSG00000031671	0	357.396	0.963769	-0.0532406	0.208448	-0.255414	0.798403	0.897986	Setd6	protein_coding	SET domain containing 6
8	95716901	95717100	*	0.209408	0.978753	5.70085	8	95676980	95715119	+	ENSMUSG00000036564	1783	4280.37	0.958825	-0.060661	0.15192	-0.399295	0.689676	0.829836	Ndrg4	protein_coding	N-myc downstream regulated gene 4
8	95717001	95717200	*	0.200984	0.977341	2.92972	8	95715915	95719010	+	ENSMUSG00000031671	0	357.396	0.963769	-0.0532406	0.208448	-0.255414	0.798403	0.897986	Setd6	protein_coding	SET domain containing 6
8	95717001	95717200	*	0.200984	0.977341	2.92972	8	95676980	95715119	+	ENSMUSG00000036564	1883	4280.37	0.958825	-0.060661	0.15192	-0.399295	0.689676	0.829836	Ndrg4	protein_coding	N-myc downstream regulated gene 4
8	95717101	95717300	*	0.253395	0.984489	2.83283	8	95715915	95719010	+	ENSMUSG00000031671	0	357.396	0.963769	-0.0532406	0.208448	-0.255414	0.798403	0.897986	Setd6	protein_coding	SET domain containing 6
8	95717101	95717300	*	0.253395	0.984489	2.83283	8	95676980	95715119	+	ENSMUSG00000036564	1983	4280.37	0.958825	-0.060661	0.15192	-0.399295	0.689676	0.829836	Ndrg4	protein_coding	N-myc downstream regulated gene 4
8	95717201	95717400	*	0.348849	0.992585	-3.73328	8	95715915	95719010	+	ENSMUSG00000031671	0	357.396	0.963769	-0.0532406	0.208448	-0.255414	0.798403	0.897986	Setd6	protein_coding	SET domain containing 6
8	95717301	95717500	*	0.942398	0.992852	-0.263712	8	95715915	95719010	+	ENSMUSG00000031671	0	357.396	0.963769	-0.0532406	0.208448	-0.255414	0.798403	0.897986	Setd6	protein_coding	SET domain containing 6
8	95717301	95717500	*	0.942398	0.992852	-0.263712	8	95719451	95807462	-	ENSMUSG00000036550	1952	3528.44	1.28295	0.359461	0.125861	2.85601	0.00429006	0.040594	Cnot1	protein_coding	CCR4-NOT transcription complex, subunit 1
8	95719101	95719300	*	0.710386	0.992852	2.05327	8	95715915	95719010	+	ENSMUSG00000031671	92	357.396	0.963769	-0.0532406	0.208448	-0.255414	0.798403	0.897986	Setd6	protein_coding	SET domain containing 6
8	95719101	95719300	*	0.710386	0.992852	2.05327	8	95719451	95807462	-	ENSMUSG00000036550	152	3528.44	1.28295	0.359461	0.125861	2.85601	0.00429006	0.040594	Cnot1	protein_coding	CCR4-NOT transcription complex, subunit 1
8	95719201	95719400	*	0.710386	0.992852	2.05327	8	95719451	95807462	-	ENSMUSG00000036550	52	3528.44	1.28295	0.359461	0.125861	2.85601	0.00429006	0.040594	Cnot1	protein_coding	CCR4-NOT transcription complex, subunit 1
8	95719201	95719400	*	0.710386	0.992852	2.05327	8	95715915	95719010	+	ENSMUSG00000031671	192	357.396	0.963769	-0.0532406	0.208448	-0.255414	0.798403	0.897986	Setd6	protein_coding	SET domain containing 6
8	95719501	95719700	*	0.804322	0.992852	-1.29061	8	95719451	95807462	-	ENSMUSG00000036550	0	3528.44	1.28295	0.359461	0.125861	2.85601	0.00429006	0.040594	Cnot1	protein_coding	CCR4-NOT transcription complex, subunit 1
8	95719501	95719700	*	0.804322	0.992852	-1.29061	8	95715915	95719010	+	ENSMUSG00000031671	492	357.396	0.963769	-0.0532406	0.208448	-0.255414	0.798403	0.897986	Setd6	protein_coding	SET domain containing 6
8	95719601	95719800	*	0.887335	0.992852	0.318672	8	95719451	95807462	-	ENSMUSG00000036550	0	3528.44	1.28295	0.359461	0.125861	2.85601	0.00429006	0.040594	Cnot1	protein_coding	CCR4-NOT transcription complex, subunit 1
8	95719601	95719800	*	0.887335	0.992852	0.318672	8	95715915	95719010	+	ENSMUSG00000031671	592	357.396	0.963769	-0.0532406	0.208448	-0.255414	0.798403	0.897986	Setd6	protein_coding	SET domain containing 6
8	95781601	95781800	*	0.341535	0.992008	-2.97619	8	95719451	95807462	-	ENSMUSG00000036550	0	3528.44	1.28295	0.359461	0.125861	2.85601	0.00429006	0.040594	Cnot1	protein_coding	CCR4-NOT transcription complex, subunit 1
8	95781701	95781900	*	0.341535	0.992008	-2.97619	8	95719451	95807462	-	ENSMUSG00000036550	0	3528.44	1.28295	0.359461	0.125861	2.85601	0.00429006	0.040594	Cnot1	protein_coding	CCR4-NOT transcription complex, subunit 1
8	95807501	95807700	*	0.600425	0.992852	-0.20265	8	95806830	95821728	+	ENSMUSG00000074136	0	35.4602	1.1167	0.159247	0.239904	0.663796	0.506821	0.696146	4930513N10Rik	antisense_RNA	RIKEN cDNA 4930513N10 gene
8	95807501	95807700	*	0.600425	0.992852	-0.20265	8	95719451	95807462	-	ENSMUSG00000036550	-40	3528.44	1.28295	0.359461	0.125861	2.85601	0.00429006	0.040594	Cnot1	protein_coding	CCR4-NOT transcription complex, subunit 1
8	95807601	95807800	*	0.909276	0.992852	-0.0558861	8	95806830	95821728	+	ENSMUSG00000074136	0	35.4602	1.1167	0.159247	0.239904	0.663796	0.506821	0.696146	4930513N10Rik	antisense_RNA	RIKEN cDNA 4930513N10 gene
8	95807601	95807800	*	0.909276	0.992852	-0.0558861	8	95719451	95807462	-	ENSMUSG00000036550	-140	3528.44	1.28295	0.359461	0.125861	2.85601	0.00429006	0.040594	Cnot1	protein_coding	CCR4-NOT transcription complex, subunit 1
8	95808001	95808200	*	0.680697	0.992852	-0.150961	8	95806830	95821728	+	ENSMUSG00000074136	0	35.4602	1.1167	0.159247	0.239904	0.663796	0.506821	0.696146	4930513N10Rik	antisense_RNA	RIKEN cDNA 4930513N10 gene
8	95808001	95808200	*	0.680697	0.992852	-0.150961	8	95719451	95807462	-	ENSMUSG00000036550	-540	3528.44	1.28295	0.359461	0.125861	2.85601	0.00429006	0.040594	Cnot1	protein_coding	CCR4-NOT transcription complex, subunit 1
8	95808101	95808300	*	0.831193	0.992852	-0.115269	8	95806830	95821728	+	ENSMUSG00000074136	0	35.4602	1.1167	0.159247	0.239904	0.663796	0.506821	0.696146	4930513N10Rik	antisense_RNA	RIKEN cDNA 4930513N10 gene
8	95808101	95808300	*	0.831193	0.992852	-0.115269	8	95719451	95807462	-	ENSMUSG00000036550	-640	3528.44	1.28295	0.359461	0.125861	2.85601	0.00429006	0.040594	Cnot1	protein_coding	CCR4-NOT transcription complex, subunit 1
8	95808201	95808400	*	0.735587	0.992852	1.43652	8	95806830	95821728	+	ENSMUSG00000074136	0	35.4602	1.1167	0.159247	0.239904	0.663796	0.506821	0.696146	4930513N10Rik	antisense_RNA	RIKEN cDNA 4930513N10 gene
8	95808201	95808400	*	0.735587	0.992852	1.43652	8	95719451	95807462	-	ENSMUSG00000036550	-740	3528.44	1.28295	0.359461	0.125861	2.85601	0.00429006	0.040594	Cnot1	protein_coding	CCR4-NOT transcription complex, subunit 1
8	95808301	95808500	*	0.678091	0.992852	2.38111	8	95806830	95821728	+	ENSMUSG00000074136	0	35.4602	1.1167	0.159247	0.239904	0.663796	0.506821	0.696146	4930513N10Rik	antisense_RNA	RIKEN cDNA 4930513N10 gene
8	95808301	95808500	*	0.678091	0.992852	2.38111	8	95719451	95807462	-	ENSMUSG00000036550	-840	3528.44	1.28295	0.359461	0.125861	2.85601	0.00429006	0.040594	Cnot1	protein_coding	CCR4-NOT transcription complex, subunit 1
8	95810101	95810300	*	0.190376	0.973368	-7.88264	8	95806830	95821728	+	ENSMUSG00000074136	0	35.4602	1.1167	0.159247	0.239904	0.663796	0.506821	0.696146	4930513N10Rik	antisense_RNA	RIKEN cDNA 4930513N10 gene
8	95810201	95810400	*	0.190376	0.973368	-7.88264	8	95806830	95821728	+	ENSMUSG00000074136	0	35.4602	1.1167	0.159247	0.239904	0.663796	0.506821	0.696146	4930513N10Rik	antisense_RNA	RIKEN cDNA 4930513N10 gene
8	95810301	95810500	*	0.486586	0.992852	4.33635	8	95806830	95821728	+	ENSMUSG00000074136	0	35.4602	1.1167	0.159247	0.239904	0.663796	0.506821	0.696146	4930513N10Rik	antisense_RNA	RIKEN cDNA 4930513N10 gene
8	95810401	95810600	*	0.819246	0.992852	-0.855615	8	95806830	95821728	+	ENSMUSG00000074136	0	35.4602	1.1167	0.159247	0.239904	0.663796	0.506821	0.696146	4930513N10Rik	antisense_RNA	RIKEN cDNA 4930513N10 gene
8	95810501	95810700	*	0.155857	0.963752	-4.7721	8	95806830	95821728	+	ENSMUSG00000074136	0	35.4602	1.1167	0.159247	0.239904	0.663796	0.506821	0.696146	4930513N10Rik	antisense_RNA	RIKEN cDNA 4930513N10 gene
8	95816801	95817000	*	0.419015	0.992852	-2.43533	8	95806830	95821728	+	ENSMUSG00000074136	0	35.4602	1.1167	0.159247	0.239904	0.663796	0.506821	0.696146	4930513N10Rik	antisense_RNA	RIKEN cDNA 4930513N10 gene
8	95816901	95817100	*	0.959816	0.992852	-0.122893	8	95806830	95821728	+	ENSMUSG00000074136	0	35.4602	1.1167	0.159247	0.239904	0.663796	0.506821	0.696146	4930513N10Rik	antisense_RNA	RIKEN cDNA 4930513N10 gene
8	95817001	95817200	*	0.566254	0.992852	2.05347	8	95806830	95821728	+	ENSMUSG00000074136	0	35.4602	1.1167	0.159247	0.239904	0.663796	0.506821	0.696146	4930513N10Rik	antisense_RNA	RIKEN cDNA 4930513N10 gene
8	95817401	95817600	*	0.807034	0.992852	-1.57432	8	95806830	95821728	+	ENSMUSG00000074136	0	35.4602	1.1167	0.159247	0.239904	0.663796	0.506821	0.696146	4930513N10Rik	antisense_RNA	RIKEN cDNA 4930513N10 gene
8	95817501	95817700	*	0.947244	0.992852	0.295685	8	95806830	95821728	+	ENSMUSG00000074136	0	35.4602	1.1167	0.159247	0.239904	0.663796	0.506821	0.696146	4930513N10Rik	antisense_RNA	RIKEN cDNA 4930513N10 gene
8	95817601	95817800	*	0.646186	0.992852	2.23601	8	95806830	95821728	+	ENSMUSG00000074136	0	35.4602	1.1167	0.159247	0.239904	0.663796	0.506821	0.696146	4930513N10Rik	antisense_RNA	RIKEN cDNA 4930513N10 gene
8	95836801	95837000	*	0.996476	0.992852	0.0139621	8	95835920	95853539	-	ENSMUSG00000036534	0	885.061	0.939429	-0.0901442	0.10972	-0.821581	0.411315	0.61787	Slc38a7	protein_coding	solute carrier family 38, member 7
8	95836901	95837100	*	0.294895	0.987384	3.37372	8	95835920	95853539	-	ENSMUSG00000036534	0	885.061	0.939429	-0.0901442	0.10972	-0.821581	0.411315	0.61787	Slc38a7	protein_coding	solute carrier family 38, member 7
8	95852501	95852700	*	0.136407	0.956151	2.21309	8	95835920	95853539	-	ENSMUSG00000036534	0	885.061	0.939429	-0.0901442	0.10972	-0.821581	0.411315	0.61787	Slc38a7	protein_coding	solute carrier family 38, member 7
8	95852601	95852800	*	0.380535	0.992852	1.87977	8	95835920	95853539	-	ENSMUSG00000036534	0	885.061	0.939429	-0.0901442	0.10972	-0.821581	0.411315	0.61787	Slc38a7	protein_coding	solute carrier family 38, member 7
8	95852701	95852900	*	0.352076	0.992585	2.73233	8	95835920	95853539	-	ENSMUSG00000036534	0	885.061	0.939429	-0.0901442	0.10972	-0.821581	0.411315	0.61787	Slc38a7	protein_coding	solute carrier family 38, member 7
8	95852901	95853100	*	0.594419	0.992852	1.04804	8	95835920	95853539	-	ENSMUSG00000036534	0	885.061	0.939429	-0.0901442	0.10972	-0.821581	0.411315	0.61787	Slc38a7	protein_coding	solute carrier family 38, member 7
8	95853001	95853200	*	0.662696	0.992852	0.686248	8	95835920	95853539	-	ENSMUSG00000036534	0	885.061	0.939429	-0.0901442	0.10972	-0.821581	0.411315	0.61787	Slc38a7	protein_coding	solute carrier family 38, member 7
8	95853101	95853300	*	0.59002	0.992852	0.980585	8	95835920	95853539	-	ENSMUSG00000036534	0	885.061	0.939429	-0.0901442	0.10972	-0.821581	0.411315	0.61787	Slc38a7	protein_coding	solute carrier family 38, member 7
8	95853201	95853400	*	0.326376	0.990611	2.11054	8	95835920	95853539	-	ENSMUSG00000036534	0	885.061	0.939429	-0.0901442	0.10972	-0.821581	0.411315	0.61787	Slc38a7	protein_coding	solute carrier family 38, member 7
8	95853301	95853500	*	0.885031	0.992852	0.191875	8	95835920	95853539	-	ENSMUSG00000036534	0	885.061	0.939429	-0.0901442	0.10972	-0.821581	0.411315	0.61787	Slc38a7	protein_coding	solute carrier family 38, member 7
8	95853401	95853600	*	0.898191	0.992852	0.200577	8	95835920	95853539	-	ENSMUSG00000036534	0	885.061	0.939429	-0.0901442	0.10972	-0.821581	0.411315	0.61787	Slc38a7	protein_coding	solute carrier family 38, member 7
8	95853501	95853700	*	0.369757	0.992852	1.22552	8	95835920	95853539	-	ENSMUSG00000036534	0	885.061	0.939429	-0.0901442	0.10972	-0.821581	0.411315	0.61787	Slc38a7	protein_coding	solute carrier family 38, member 7
8	95853601	95853800	*	0.83399	0.992852	0.35631	8	95835920	95853539	-	ENSMUSG00000036534	-63	885.061	0.939429	-0.0901442	0.10972	-0.821581	0.411315	0.61787	Slc38a7	protein_coding	solute carrier family 38, member 7
8	95853701	95853900	*	0.850274	0.992852	-0.641709	8	95835920	95853539	-	ENSMUSG00000036534	-163	885.061	0.939429	-0.0901442	0.10972	-0.821581	0.411315	0.61787	Slc38a7	protein_coding	solute carrier family 38, member 7
8	95885601	95885800	*	0.577009	0.992852	-2.27987	8	95864134	95888547	-	ENSMUSG00000031672	0	3327.95	1.10967	0.150129	0.137315	1.09332	0.274255	0.487423	Got2	protein_coding	glutamatic-oxaloacetic transaminase 2, mitochondrial
8	95885701	95885900	*	0.765661	0.992852	-1.10641	8	95864134	95888547	-	ENSMUSG00000031672	0	3327.95	1.10967	0.150129	0.137315	1.09332	0.274255	0.487423	Got2	protein_coding	glutamatic-oxaloacetic transaminase 2, mitochondrial
8	95885801	95886000	*	0.900426	0.992852	0.752688	8	95864134	95888547	-	ENSMUSG00000031672	0	3327.95	1.10967	0.150129	0.137315	1.09332	0.274255	0.487423	Got2	protein_coding	glutamatic-oxaloacetic transaminase 2, mitochondrial
8	95886801	95887000	*	0.386575	0.992852	2.68871	8	95864134	95888547	-	ENSMUSG00000031672	0	3327.95	1.10967	0.150129	0.137315	1.09332	0.274255	0.487423	Got2	protein_coding	glutamatic-oxaloacetic transaminase 2, mitochondrial
8	95886901	95887100	*	0.421602	0.992852	-2.78248	8	95864134	95888547	-	ENSMUSG00000031672	0	3327.95	1.10967	0.150129	0.137315	1.09332	0.274255	0.487423	Got2	protein_coding	glutamatic-oxaloacetic transaminase 2, mitochondrial
8	95887001	95887200	*	0.0893669	0.923014	-5.14061	8	95864134	95888547	-	ENSMUSG00000031672	0	3327.95	1.10967	0.150129	0.137315	1.09332	0.274255	0.487423	Got2	protein_coding	glutamatic-oxaloacetic transaminase 2, mitochondrial
8	95887101	95887300	*	0.275136	0.985994	-2.89462	8	95864134	95888547	-	ENSMUSG00000031672	0	3327.95	1.10967	0.150129	0.137315	1.09332	0.274255	0.487423	Got2	protein_coding	glutamatic-oxaloacetic transaminase 2, mitochondrial
8	95887301	95887500	*	0.386113	0.992852	-0.834396	8	95864134	95888547	-	ENSMUSG00000031672	0	3327.95	1.10967	0.150129	0.137315	1.09332	0.274255	0.487423	Got2	protein_coding	glutamatic-oxaloacetic transaminase 2, mitochondrial
8	95887401	95887600	*	0.386113	0.992852	-0.834396	8	95864134	95888547	-	ENSMUSG00000031672	0	3327.95	1.10967	0.150129	0.137315	1.09332	0.274255	0.487423	Got2	protein_coding	glutamatic-oxaloacetic transaminase 2, mitochondrial
8	95887501	95887700	*	0.492016	0.992852	-0.384871	8	95864134	95888547	-	ENSMUSG00000031672	0	3327.95	1.10967	0.150129	0.137315	1.09332	0.274255	0.487423	Got2	protein_coding	glutamatic-oxaloacetic transaminase 2, mitochondrial
8	95887601	95887800	*	0.93177	0.992852	-0.0433286	8	95864134	95888547	-	ENSMUSG00000031672	0	3327.95	1.10967	0.150129	0.137315	1.09332	0.274255	0.487423	Got2	protein_coding	glutamatic-oxaloacetic transaminase 2, mitochondrial
8	95887701	95887900	*	0.508983	0.992852	0.625792	8	95864134	95888547	-	ENSMUSG00000031672	0	3327.95	1.10967	0.150129	0.137315	1.09332	0.274255	0.487423	Got2	protein_coding	glutamatic-oxaloacetic transaminase 2, mitochondrial
8	95887901	95888100	*	0.398715	0.992852	0.753586	8	95864134	95888547	-	ENSMUSG00000031672	0	3327.95	1.10967	0.150129	0.137315	1.09332	0.274255	0.487423	Got2	protein_coding	glutamatic-oxaloacetic transaminase 2, mitochondrial
8	95888001	95888200	*	0.70099	0.992852	-0.23596	8	95864134	95888547	-	ENSMUSG00000031672	0	3327.95	1.10967	0.150129	0.137315	1.09332	0.274255	0.487423	Got2	protein_coding	glutamatic-oxaloacetic transaminase 2, mitochondrial
8	100030501	100030700	*	0.699485	0.992852	-0.620862	8	100030487	100032147	+	ENSMUSG00000071041	0	30.2179	1.08133	0.112801	0.216461	0.521116	0.602286	0.767947	Impdh2-ps	processed_pseudogene	inosine monophosphate dehydrogenase 2, pseudogene
8	100030601	100030800	*	0.662887	0.992852	-0.773685	8	100030487	100032147	+	ENSMUSG00000071041	0	30.2179	1.08133	0.112801	0.216461	0.521116	0.602286	0.767947	Impdh2-ps	processed_pseudogene	inosine monophosphate dehydrogenase 2, pseudogene
8	100030701	100030900	*	0.789242	0.992852	-1.16439	8	100030487	100032147	+	ENSMUSG00000071041	0	30.2179	1.08133	0.112801	0.216461	0.521116	0.602286	0.767947	Impdh2-ps	processed_pseudogene	inosine monophosphate dehydrogenase 2, pseudogene
8	102677401	102677600	*	0.171631	0.969008	3.47023	8	102632995	102785111	-	ENSMUSG00000031673	0	5605.8	0.7985	-0.324636	0.248152	-1.30821	0.190802	0.391597	Cdh11	protein_coding	cadherin 11
8	102677501	102677700	*	0.485598	0.992852	-1.26275	8	102632995	102785111	-	ENSMUSG00000031673	0	5605.8	0.7985	-0.324636	0.248152	-1.30821	0.190802	0.391597	Cdh11	protein_coding	cadherin 11
8	102677601	102677800	*	0.456877	0.992852	-1.56686	8	102632995	102785111	-	ENSMUSG00000031673	0	5605.8	0.7985	-0.324636	0.248152	-1.30821	0.190802	0.391597	Cdh11	protein_coding	cadherin 11
8	102677701	102677900	*	0.883606	0.992852	-0.339187	8	102632995	102785111	-	ENSMUSG00000031673	0	5605.8	0.7985	-0.324636	0.248152	-1.30821	0.190802	0.391597	Cdh11	protein_coding	cadherin 11
8	102677801	102678000	*	0.883606	0.992852	-0.339187	8	102632995	102785111	-	ENSMUSG00000031673	0	5605.8	0.7985	-0.324636	0.248152	-1.30821	0.190802	0.391597	Cdh11	protein_coding	cadherin 11
8	102684901	102685100	*	0.17367	0.969391	3.2414	8	102632995	102785111	-	ENSMUSG00000031673	0	5605.8	0.7985	-0.324636	0.248152	-1.30821	0.190802	0.391597	Cdh11	protein_coding	cadherin 11
8	102685001	102685200	*	0.135467	0.955209	2.8207	8	102632995	102785111	-	ENSMUSG00000031673	0	5605.8	0.7985	-0.324636	0.248152	-1.30821	0.190802	0.391597	Cdh11	protein_coding	cadherin 11
8	102685101	102685300	*	0.488029	0.992852	0.896136	8	102632995	102785111	-	ENSMUSG00000031673	0	5605.8	0.7985	-0.324636	0.248152	-1.30821	0.190802	0.391597	Cdh11	protein_coding	cadherin 11
8	102685201	102685400	*	0.968447	0.992852	-0.0423086	8	102632995	102785111	-	ENSMUSG00000031673	0	5605.8	0.7985	-0.324636	0.248152	-1.30821	0.190802	0.391597	Cdh11	protein_coding	cadherin 11
8	102685301	102685500	*	0.931644	0.992852	-0.122591	8	102632995	102785111	-	ENSMUSG00000031673	0	5605.8	0.7985	-0.324636	0.248152	-1.30821	0.190802	0.391597	Cdh11	protein_coding	cadherin 11
8	102685401	102685600	*	0.752157	0.992852	0.415277	8	102632995	102785111	-	ENSMUSG00000031673	0	5605.8	0.7985	-0.324636	0.248152	-1.30821	0.190802	0.391597	Cdh11	protein_coding	cadherin 11
8	102685501	102685700	*	0.705285	0.992852	-0.51501	8	102632995	102785111	-	ENSMUSG00000031673	0	5605.8	0.7985	-0.324636	0.248152	-1.30821	0.190802	0.391597	Cdh11	protein_coding	cadherin 11
8	102685601	102685800	*	0.0434295	0.865493	-2.33926	8	102632995	102785111	-	ENSMUSG00000031673	0	5605.8	0.7985	-0.324636	0.248152	-1.30821	0.190802	0.391597	Cdh11	protein_coding	cadherin 11
8	102685701	102685900	*	0.00167373	0.473768	-6.91692	8	102632995	102785111	-	ENSMUSG00000031673	0	5605.8	0.7985	-0.324636	0.248152	-1.30821	0.190802	0.391597	Cdh11	protein_coding	cadherin 11
8	102785501	102785700	*	0.262946	0.984977	-0.84251	8	102632995	102785111	-	ENSMUSG00000031673	-391	5605.8	0.7985	-0.324636	0.248152	-1.30821	0.190802	0.391597	Cdh11	protein_coding	cadherin 11
8	102785601	102785800	*	0.223496	0.980845	-1.28217	8	102632995	102785111	-	ENSMUSG00000031673	-491	5605.8	0.7985	-0.324636	0.248152	-1.30821	0.190802	0.391597	Cdh11	protein_coding	cadherin 11
8	102785701	102785900	*	0.7396	0.992852	-0.728321	8	102632995	102785111	-	ENSMUSG00000031673	-591	5605.8	0.7985	-0.324636	0.248152	-1.30821	0.190802	0.391597	Cdh11	protein_coding	cadherin 11
8	104181901	104182100	*	0.375901	0.992852	-3.31169	8	104170513	104219092	+	ENSMUSG00000031872	0	25.8459	0.688548	-0.53837	0.4332	-1.24278	0.213951	0.418531	Bean1	protein_coding	brain expressed, associated with Nedd4, 1
8	104182001	104182200	*	0.00380903	0.584472	-8.51394	8	104170513	104219092	+	ENSMUSG00000031872	0	25.8459	0.688548	-0.53837	0.4332	-1.24278	0.213951	0.418531	Bean1	protein_coding	brain expressed, associated with Nedd4, 1
8	104182101	104182300	*	0.00932671	0.696364	-11.5889	8	104170513	104219092	+	ENSMUSG00000031872	0	25.8459	0.688548	-0.53837	0.4332	-1.24278	0.213951	0.418531	Bean1	protein_coding	brain expressed, associated with Nedd4, 1
8	104218801	104219000	*	0.695843	0.992852	1.162	8	104170513	104219092	+	ENSMUSG00000031872	0	25.8459	0.688548	-0.53837	0.4332	-1.24278	0.213951	0.418531	Bean1	protein_coding	brain expressed, associated with Nedd4, 1
8	104218901	104219100	*	0.508883	0.992852	-1.87198	8	104170513	104219092	+	ENSMUSG00000031872	0	25.8459	0.688548	-0.53837	0.4332	-1.24278	0.213951	0.418531	Bean1	protein_coding	brain expressed, associated with Nedd4, 1
8	104219601	104219800	*	0.386361	0.992852	-2.61438	8	104170513	104219092	+	ENSMUSG00000031872	510	25.8459	0.688548	-0.53837	0.4332	-1.24278	0.213951	0.418531	Bean1	protein_coding	brain expressed, associated with Nedd4, 1
8	104219701	104219900	*	0.478067	0.992852	-2.31078	8	104170513	104219092	+	ENSMUSG00000031872	610	25.8459	0.688548	-0.53837	0.4332	-1.24278	0.213951	0.418531	Bean1	protein_coding	brain expressed, associated with Nedd4, 1
8	104219801	104220000	*	0.71105	0.992852	1.53251	8	104170513	104219092	+	ENSMUSG00000031872	710	25.8459	0.688548	-0.53837	0.4332	-1.24278	0.213951	0.418531	Bean1	protein_coding	brain expressed, associated with Nedd4, 1
8	104219901	104220100	*	0.231497	0.981528	2.8438	8	104170513	104219092	+	ENSMUSG00000031872	810	25.8459	0.688548	-0.53837	0.4332	-1.24278	0.213951	0.418531	Bean1	protein_coding	brain expressed, associated with Nedd4, 1
8	104220001	104220200	*	0.95914	0.992852	0.0724146	8	104170513	104219092	+	ENSMUSG00000031872	910	25.8459	0.688548	-0.53837	0.4332	-1.24278	0.213951	0.418531	Bean1	protein_coding	brain expressed, associated with Nedd4, 1
8	104220101	104220300	*	0.95914	0.992852	0.0724146	8	104170513	104219092	+	ENSMUSG00000031872	1010	25.8459	0.688548	-0.53837	0.4332	-1.24278	0.213951	0.418531	Bean1	protein_coding	brain expressed, associated with Nedd4, 1
8	104220201	104220400	*	0.290498	0.986838	-4.76963	8	104170513	104219092	+	ENSMUSG00000031872	1110	25.8459	0.688548	-0.53837	0.4332	-1.24278	0.213951	0.418531	Bean1	protein_coding	brain expressed, associated with Nedd4, 1
8	104220301	104220500	*	0.290498	0.986838	-4.76963	8	104170513	104219092	+	ENSMUSG00000031872	1210	25.8459	0.688548	-0.53837	0.4332	-1.24278	0.213951	0.418531	Bean1	protein_coding	brain expressed, associated with Nedd4, 1
8	104230401	104230600	*	0.402533	0.992852	2.12688	8	104226691	104248558	-	ENSMUSG00000035824	0	538.875	0.869703	-0.201405	0.0768583	-2.62047	0.00878081	0.061009	Tk2	protein_coding	thymidine kinase 2, mitochondrial
8	104230501	104230700	*	0.995955	0.992852	-0.0105199	8	104226691	104248558	-	ENSMUSG00000035824	0	538.875	0.869703	-0.201405	0.0768583	-2.62047	0.00878081	0.061009	Tk2	protein_coding	thymidine kinase 2, mitochondrial
8	104234401	104234600	*	0.336669	0.991723	-5.12776	8	104226691	104248558	-	ENSMUSG00000035824	0	538.875	0.869703	-0.201405	0.0768583	-2.62047	0.00878081	0.061009	Tk2	protein_coding	thymidine kinase 2, mitochondrial
8	104234501	104234700	*	0.660135	0.992852	1.95205	8	104226691	104248558	-	ENSMUSG00000035824	0	538.875	0.869703	-0.201405	0.0768583	-2.62047	0.00878081	0.061009	Tk2	protein_coding	thymidine kinase 2, mitochondrial
8	104234601	104234800	*	0.364742	0.992852	5.84997	8	104226691	104248558	-	ENSMUSG00000035824	0	538.875	0.869703	-0.201405	0.0768583	-2.62047	0.00878081	0.061009	Tk2	protein_coding	thymidine kinase 2, mitochondrial
8	104234801	104235000	*	0.438763	0.992852	3.61565	8	104226691	104248558	-	ENSMUSG00000035824	0	538.875	0.869703	-0.201405	0.0768583	-2.62047	0.00878081	0.061009	Tk2	protein_coding	thymidine kinase 2, mitochondrial
8	104234901	104235100	*	0.633447	0.992852	1.72785	8	104226691	104248558	-	ENSMUSG00000035824	0	538.875	0.869703	-0.201405	0.0768583	-2.62047	0.00878081	0.061009	Tk2	protein_coding	thymidine kinase 2, mitochondrial
8	104239801	104240000	*	0.940347	0.992852	0.211439	8	104226691	104248558	-	ENSMUSG00000035824	0	538.875	0.869703	-0.201405	0.0768583	-2.62047	0.00878081	0.061009	Tk2	protein_coding	thymidine kinase 2, mitochondrial
8	104239901	104240100	*	0.801089	0.992852	-1.08624	8	104226691	104248558	-	ENSMUSG00000035824	0	538.875	0.869703	-0.201405	0.0768583	-2.62047	0.00878081	0.061009	Tk2	protein_coding	thymidine kinase 2, mitochondrial
8	104240001	104240200	*	0.784688	0.992852	-1.56618	8	104226691	104248558	-	ENSMUSG00000035824	0	538.875	0.869703	-0.201405	0.0768583	-2.62047	0.00878081	0.061009	Tk2	protein_coding	thymidine kinase 2, mitochondrial
8	104242201	104242400	*	0.985191	0.992852	-0.0643225	8	104226691	104248558	-	ENSMUSG00000035824	0	538.875	0.869703	-0.201405	0.0768583	-2.62047	0.00878081	0.061009	Tk2	protein_coding	thymidine kinase 2, mitochondrial
8	104242301	104242500	*	0.345495	0.99238	2.17159	8	104226691	104248558	-	ENSMUSG00000035824	0	538.875	0.869703	-0.201405	0.0768583	-2.62047	0.00878081	0.061009	Tk2	protein_coding	thymidine kinase 2, mitochondrial
8	104247201	104247400	*	0.423791	0.992852	6.1208	8	104226691	104248558	-	ENSMUSG00000035824	0	538.875	0.869703	-0.201405	0.0768583	-2.62047	0.00878081	0.061009	Tk2	protein_coding	thymidine kinase 2, mitochondrial
8	104247601	104247800	*	0.214542	0.979368	-4.94223	8	104226691	104248558	-	ENSMUSG00000035824	0	538.875	0.869703	-0.201405	0.0768583	-2.62047	0.00878081	0.061009	Tk2	protein_coding	thymidine kinase 2, mitochondrial
8	104247701	104247900	*	0.839528	0.992852	0.495714	8	104226691	104248558	-	ENSMUSG00000035824	0	538.875	0.869703	-0.201405	0.0768583	-2.62047	0.00878081	0.061009	Tk2	protein_coding	thymidine kinase 2, mitochondrial
8	104247801	104248000	*	0.0350997	0.838489	4.03637	8	104226691	104248558	-	ENSMUSG00000035824	0	538.875	0.869703	-0.201405	0.0768583	-2.62047	0.00878081	0.061009	Tk2	protein_coding	thymidine kinase 2, mitochondrial
8	104247901	104248100	*	0.588875	0.992852	1.39152	8	104226691	104248558	-	ENSMUSG00000035824	0	538.875	0.869703	-0.201405	0.0768583	-2.62047	0.00878081	0.061009	Tk2	protein_coding	thymidine kinase 2, mitochondrial
8	104248801	104249000	*	0.995164	0.992852	-0.0343936	8	104226691	104248558	-	ENSMUSG00000035824	-244	538.875	0.869703	-0.201405	0.0768583	-2.62047	0.00878081	0.061009	Tk2	protein_coding	thymidine kinase 2, mitochondrial
8	104248801	104249000	*	0.995164	0.992852	-0.0343936	8	104250903	104264936	+	ENSMUSG00000054400	-1904	219.292	1.00382	0.00550618	0.171172	0.0321676	0.974338	0.988042	Cklf	protein_coding	chemokine-like factor
8	104248901	104249100	*	0.524814	0.992852	2.05463	8	104226691	104248558	-	ENSMUSG00000035824	-344	538.875	0.869703	-0.201405	0.0768583	-2.62047	0.00878081	0.061009	Tk2	protein_coding	thymidine kinase 2, mitochondrial
8	104248901	104249100	*	0.524814	0.992852	2.05463	8	104250903	104264936	+	ENSMUSG00000054400	-1804	219.292	1.00382	0.00550618	0.171172	0.0321676	0.974338	0.988042	Cklf	protein_coding	chemokine-like factor
8	104249001	104249200	*	0.361742	0.992706	2.78069	8	104226691	104248558	-	ENSMUSG00000035824	-444	538.875	0.869703	-0.201405	0.0768583	-2.62047	0.00878081	0.061009	Tk2	protein_coding	thymidine kinase 2, mitochondrial
8	104249001	104249200	*	0.361742	0.992706	2.78069	8	104250903	104264936	+	ENSMUSG00000054400	-1704	219.292	1.00382	0.00550618	0.171172	0.0321676	0.974338	0.988042	Cklf	protein_coding	chemokine-like factor
8	104249101	104249300	*	0.362506	0.992706	-2.11088	8	104226691	104248558	-	ENSMUSG00000035824	-544	538.875	0.869703	-0.201405	0.0768583	-2.62047	0.00878081	0.061009	Tk2	protein_coding	thymidine kinase 2, mitochondrial
8	104249101	104249300	*	0.362506	0.992706	-2.11088	8	104250903	104264936	+	ENSMUSG00000054400	-1604	219.292	1.00382	0.00550618	0.171172	0.0321676	0.974338	0.988042	Cklf	protein_coding	chemokine-like factor
8	104249201	104249400	*	0.262155	0.98492	-3.26429	8	104226691	104248558	-	ENSMUSG00000035824	-644	538.875	0.869703	-0.201405	0.0768583	-2.62047	0.00878081	0.061009	Tk2	protein_coding	thymidine kinase 2, mitochondrial
8	104249201	104249400	*	0.262155	0.98492	-3.26429	8	104250903	104264936	+	ENSMUSG00000054400	-1504	219.292	1.00382	0.00550618	0.171172	0.0321676	0.974338	0.988042	Cklf	protein_coding	chemokine-like factor
8	104341601	104341800	*	0.818303	0.992852	0.455599	8	104340594	104347672	+	ENSMUSG00000031875	0	4642.34	0.941968	-0.0862498	0.113245	-0.761623	0.446285	0.647976	Cmtm3	protein_coding	CKLF-like MARVEL transmembrane domain containing 3
8	104341701	104341900	*	0.554968	0.992852	-1.86673	8	104340594	104347672	+	ENSMUSG00000031875	0	4642.34	0.941968	-0.0862498	0.113245	-0.761623	0.446285	0.647976	Cmtm3	protein_coding	CKLF-like MARVEL transmembrane domain containing 3
8	104344101	104344300	*	0.446412	0.992852	-2.26804	8	104340594	104347672	+	ENSMUSG00000031875	0	4642.34	0.941968	-0.0862498	0.113245	-0.761623	0.446285	0.647976	Cmtm3	protein_coding	CKLF-like MARVEL transmembrane domain containing 3
8	104344201	104344400	*	0.410541	0.992852	-2.8553	8	104340594	104347672	+	ENSMUSG00000031875	0	4642.34	0.941968	-0.0862498	0.113245	-0.761623	0.446285	0.647976	Cmtm3	protein_coding	CKLF-like MARVEL transmembrane domain containing 3
8	104344301	104344500	*	0.214036	0.979368	2.72331	8	104340594	104347672	+	ENSMUSG00000031875	0	4642.34	0.941968	-0.0862498	0.113245	-0.761623	0.446285	0.647976	Cmtm3	protein_coding	CKLF-like MARVEL transmembrane domain containing 3
8	104344401	104344600	*	0.0341514	0.836173	-14.0066	8	104340594	104347672	+	ENSMUSG00000031875	0	4642.34	0.941968	-0.0862498	0.113245	-0.761623	0.446285	0.647976	Cmtm3	protein_coding	CKLF-like MARVEL transmembrane domain containing 3
8	104393901	104394100	*	0.582717	0.992852	2.03488	8	104348191	104395807	-	ENSMUSG00000096188	0	1379.59	1.24738	0.318902	0.0868262	3.67288	0.000239832	0.00899065	Cmtm4	protein_coding	CKLF-like MARVEL transmembrane domain containing 4
8	104394001	104394200	*	0.50483	0.992852	-1.17178	8	104348191	104395807	-	ENSMUSG00000096188	0	1379.59	1.24738	0.318902	0.0868262	3.67288	0.000239832	0.00899065	Cmtm4	protein_coding	CKLF-like MARVEL transmembrane domain containing 4
8	104394101	104394300	*	0.347365	0.992446	-1.5555	8	104348191	104395807	-	ENSMUSG00000096188	0	1379.59	1.24738	0.318902	0.0868262	3.67288	0.000239832	0.00899065	Cmtm4	protein_coding	CKLF-like MARVEL transmembrane domain containing 4
8	104394201	104394400	*	0.545498	0.992852	-1.8018	8	104348191	104395807	-	ENSMUSG00000096188	0	1379.59	1.24738	0.318902	0.0868262	3.67288	0.000239832	0.00899065	Cmtm4	protein_coding	CKLF-like MARVEL transmembrane domain containing 4
8	104394701	104394900	*	0.261244	0.984857	4.52594	8	104348191	104395807	-	ENSMUSG00000096188	0	1379.59	1.24738	0.318902	0.0868262	3.67288	0.000239832	0.00899065	Cmtm4	protein_coding	CKLF-like MARVEL transmembrane domain containing 4
8	104396301	104396500	*	0.924048	0.992852	-0.510909	8	104348191	104395807	-	ENSMUSG00000096188	-495	1379.59	1.24738	0.318902	0.0868262	3.67288	0.000239832	0.00899065	Cmtm4	protein_coding	CKLF-like MARVEL transmembrane domain containing 4
8	104396401	104396600	*	0.468569	0.992852	-3.69875	8	104348191	104395807	-	ENSMUSG00000096188	-595	1379.59	1.24738	0.318902	0.0868262	3.67288	0.000239832	0.00899065	Cmtm4	protein_coding	CKLF-like MARVEL transmembrane domain containing 4
8	104436101	104436300	*	0.0388002	0.852739	1.08187	8	104417674	104443047	-	ENSMUSG00000035770	0	3768.2	1.06312	0.0883106	0.0675428	1.30748	0.191051	0.391998	Dync1li2	protein_coding	dynein, cytoplasmic 1 light intermediate chain 2
8	104436201	104436400	*	0.369543	0.992852	0.544144	8	104417674	104443047	-	ENSMUSG00000035770	0	3768.2	1.06312	0.0883106	0.0675428	1.30748	0.191051	0.391998	Dync1li2	protein_coding	dynein, cytoplasmic 1 light intermediate chain 2
8	104436301	104436500	*	0.819084	0.992852	0.325857	8	104417674	104443047	-	ENSMUSG00000035770	0	3768.2	1.06312	0.0883106	0.0675428	1.30748	0.191051	0.391998	Dync1li2	protein_coding	dynein, cytoplasmic 1 light intermediate chain 2
8	104436401	104436600	*	0.482952	0.992852	1.73903	8	104417674	104443047	-	ENSMUSG00000035770	0	3768.2	1.06312	0.0883106	0.0675428	1.30748	0.191051	0.391998	Dync1li2	protein_coding	dynein, cytoplasmic 1 light intermediate chain 2
8	104439501	104439700	*	0.248645	0.983405	-3.94231	8	104417674	104443047	-	ENSMUSG00000035770	0	3768.2	1.06312	0.0883106	0.0675428	1.30748	0.191051	0.391998	Dync1li2	protein_coding	dynein, cytoplasmic 1 light intermediate chain 2
8	104439601	104439800	*	0.281378	0.986679	-2.5195	8	104417674	104443047	-	ENSMUSG00000035770	0	3768.2	1.06312	0.0883106	0.0675428	1.30748	0.191051	0.391998	Dync1li2	protein_coding	dynein, cytoplasmic 1 light intermediate chain 2
8	104439701	104439900	*	0.944265	0.992852	0.129694	8	104417674	104443047	-	ENSMUSG00000035770	0	3768.2	1.06312	0.0883106	0.0675428	1.30748	0.191051	0.391998	Dync1li2	protein_coding	dynein, cytoplasmic 1 light intermediate chain 2
8	104439801	104440000	*	0.514595	0.992852	1.39289	8	104417674	104443047	-	ENSMUSG00000035770	0	3768.2	1.06312	0.0883106	0.0675428	1.30748	0.191051	0.391998	Dync1li2	protein_coding	dynein, cytoplasmic 1 light intermediate chain 2
8	104440501	104440700	*	0.66426	0.992852	0.660118	8	104417674	104443047	-	ENSMUSG00000035770	0	3768.2	1.06312	0.0883106	0.0675428	1.30748	0.191051	0.391998	Dync1li2	protein_coding	dynein, cytoplasmic 1 light intermediate chain 2
8	104440601	104440800	*	0.794993	0.992852	-0.344759	8	104417674	104443047	-	ENSMUSG00000035770	0	3768.2	1.06312	0.0883106	0.0675428	1.30748	0.191051	0.391998	Dync1li2	protein_coding	dynein, cytoplasmic 1 light intermediate chain 2
8	104440801	104441000	*	0.651307	0.992852	-1.59662	8	104417674	104443047	-	ENSMUSG00000035770	0	3768.2	1.06312	0.0883106	0.0675428	1.30748	0.191051	0.391998	Dync1li2	protein_coding	dynein, cytoplasmic 1 light intermediate chain 2
8	104440901	104441100	*	0.371298	0.992852	-2.4183	8	104417674	104443047	-	ENSMUSG00000035770	0	3768.2	1.06312	0.0883106	0.0675428	1.30748	0.191051	0.391998	Dync1li2	protein_coding	dynein, cytoplasmic 1 light intermediate chain 2
8	104441001	104441200	*	0.568456	0.992852	-1.92113	8	104417674	104443047	-	ENSMUSG00000035770	0	3768.2	1.06312	0.0883106	0.0675428	1.30748	0.191051	0.391998	Dync1li2	protein_coding	dynein, cytoplasmic 1 light intermediate chain 2
8	104441101	104441300	*	0.970648	0.992852	-0.160154	8	104417674	104443047	-	ENSMUSG00000035770	0	3768.2	1.06312	0.0883106	0.0675428	1.30748	0.191051	0.391998	Dync1li2	protein_coding	dynein, cytoplasmic 1 light intermediate chain 2
8	104441201	104441400	*	0.877904	0.992852	0.428381	8	104417674	104443047	-	ENSMUSG00000035770	0	3768.2	1.06312	0.0883106	0.0675428	1.30748	0.191051	0.391998	Dync1li2	protein_coding	dynein, cytoplasmic 1 light intermediate chain 2
8	104442001	104442200	*	0.761955	0.992852	-0.216169	8	104417674	104443047	-	ENSMUSG00000035770	0	3768.2	1.06312	0.0883106	0.0675428	1.30748	0.191051	0.391998	Dync1li2	protein_coding	dynein, cytoplasmic 1 light intermediate chain 2
8	104442101	104442300	*	0.597626	0.992852	-0.484424	8	104417674	104443047	-	ENSMUSG00000035770	0	3768.2	1.06312	0.0883106	0.0675428	1.30748	0.191051	0.391998	Dync1li2	protein_coding	dynein, cytoplasmic 1 light intermediate chain 2
8	104472701	104472900	*	0.779328	0.992852	-0.604997	8	104446719	104509910	-	ENSMUSG00000052616	0	8.18574	0.913111	-0.131138	0.330194	-0.397154	0.691254	0.830782	Terb1	protein_coding	telomere repeat binding bouquet formation protein 1
8	104472801	104473000	*	0.606354	0.992852	-1.02833	8	104446719	104509910	-	ENSMUSG00000052616	0	8.18574	0.913111	-0.131138	0.330194	-0.397154	0.691254	0.830782	Terb1	protein_coding	telomere repeat binding bouquet formation protein 1
8	104472901	104473100	*	0.804874	0.992852	-1.42085	8	104446719	104509910	-	ENSMUSG00000052616	0	8.18574	0.913111	-0.131138	0.330194	-0.397154	0.691254	0.830782	Terb1	protein_coding	telomere repeat binding bouquet formation protein 1
8	104533901	104534100	*	0.816826	0.992852	-0.182986	8	104511028	104534637	-	ENSMUSG00000031878	0	1209.58	1.04602	0.0649157	0.0910199	0.713203	0.47572	0.67275	Nae1	protein_coding	NEDD8 activating enzyme E1 subunit 1
8	104533901	104534100	*	0.816826	0.992852	-0.182986	8	104534700	104550343	+	ENSMUSG00000031883	-601	9.51168	0.639123	-0.645835	0.318634	-2.02689	0.042674	0.155249	Car7	protein_coding	carbonic anhydrase 7
8	104534001	104534200	*	0.397267	0.992852	-0.348451	8	104511028	104534637	-	ENSMUSG00000031878	0	1209.58	1.04602	0.0649157	0.0910199	0.713203	0.47572	0.67275	Nae1	protein_coding	NEDD8 activating enzyme E1 subunit 1
8	104534001	104534200	*	0.397267	0.992852	-0.348451	8	104534700	104550343	+	ENSMUSG00000031883	-501	9.51168	0.639123	-0.645835	0.318634	-2.02689	0.042674	0.155249	Car7	protein_coding	carbonic anhydrase 7
8	104534101	104534300	*	0.27426	0.985787	-0.455378	8	104511028	104534637	-	ENSMUSG00000031878	0	1209.58	1.04602	0.0649157	0.0910199	0.713203	0.47572	0.67275	Nae1	protein_coding	NEDD8 activating enzyme E1 subunit 1
8	104534101	104534300	*	0.27426	0.985787	-0.455378	8	104534700	104550343	+	ENSMUSG00000031883	-401	9.51168	0.639123	-0.645835	0.318634	-2.02689	0.042674	0.155249	Car7	protein_coding	carbonic anhydrase 7
8	104534601	104534800	*	0.617455	0.992852	0.309777	8	104511028	104534637	-	ENSMUSG00000031878	0	1209.58	1.04602	0.0649157	0.0910199	0.713203	0.47572	0.67275	Nae1	protein_coding	NEDD8 activating enzyme E1 subunit 1
8	104534601	104534800	*	0.617455	0.992852	0.309777	8	104534700	104550343	+	ENSMUSG00000031883	0	9.51168	0.639123	-0.645835	0.318634	-2.02689	0.042674	0.155249	Car7	protein_coding	carbonic anhydrase 7
8	104534701	104534900	*	0.457974	0.992852	0.461014	8	104534700	104550343	+	ENSMUSG00000031883	0	9.51168	0.639123	-0.645835	0.318634	-2.02689	0.042674	0.155249	Car7	protein_coding	carbonic anhydrase 7
8	104534701	104534900	*	0.457974	0.992852	0.461014	8	104511028	104534637	-	ENSMUSG00000031878	-65	1209.58	1.04602	0.0649157	0.0910199	0.713203	0.47572	0.67275	Nae1	protein_coding	NEDD8 activating enzyme E1 subunit 1
8	104535201	104535400	*	0.168703	0.967602	-2.84438	8	104534700	104550343	+	ENSMUSG00000031883	0	9.51168	0.639123	-0.645835	0.318634	-2.02689	0.042674	0.155249	Car7	protein_coding	carbonic anhydrase 7
8	104535201	104535400	*	0.168703	0.967602	-2.84438	8	104511028	104534637	-	ENSMUSG00000031878	-565	1209.58	1.04602	0.0649157	0.0910199	0.713203	0.47572	0.67275	Nae1	protein_coding	NEDD8 activating enzyme E1 subunit 1
8	104535301	104535500	*	0.113917	0.943619	-5.30934	8	104534700	104550343	+	ENSMUSG00000031883	0	9.51168	0.639123	-0.645835	0.318634	-2.02689	0.042674	0.155249	Car7	protein_coding	carbonic anhydrase 7
8	104535301	104535500	*	0.113917	0.943619	-5.30934	8	104511028	104534637	-	ENSMUSG00000031878	-665	1209.58	1.04602	0.0649157	0.0910199	0.713203	0.47572	0.67275	Nae1	protein_coding	NEDD8 activating enzyme E1 subunit 1
8	104535601	104535800	*	0.349249	0.992585	-2.45411	8	104534700	104550343	+	ENSMUSG00000031883	0	9.51168	0.639123	-0.645835	0.318634	-2.02689	0.042674	0.155249	Car7	protein_coding	carbonic anhydrase 7
8	104535601	104535800	*	0.349249	0.992585	-2.45411	8	104511028	104534637	-	ENSMUSG00000031878	-965	1209.58	1.04602	0.0649157	0.0910199	0.713203	0.47572	0.67275	Nae1	protein_coding	NEDD8 activating enzyme E1 subunit 1
8	104535701	104535900	*	0.292042	0.987022	-3.29797	8	104534700	104550343	+	ENSMUSG00000031883	0	9.51168	0.639123	-0.645835	0.318634	-2.02689	0.042674	0.155249	Car7	protein_coding	carbonic anhydrase 7
8	104535701	104535900	*	0.292042	0.987022	-3.29797	8	104511028	104534637	-	ENSMUSG00000031878	-1065	1209.58	1.04602	0.0649157	0.0910199	0.713203	0.47572	0.67275	Nae1	protein_coding	NEDD8 activating enzyme E1 subunit 1
8	104540101	104540300	*	0.437991	0.992852	2.07781	8	104534700	104550343	+	ENSMUSG00000031883	0	9.51168	0.639123	-0.645835	0.318634	-2.02689	0.042674	0.155249	Car7	protein_coding	carbonic anhydrase 7
8	104540201	104540400	*	0.623338	0.992852	1.6004	8	104534700	104550343	+	ENSMUSG00000031883	0	9.51168	0.639123	-0.645835	0.318634	-2.02689	0.042674	0.155249	Car7	protein_coding	carbonic anhydrase 7
8	104542001	104542200	*	0.611466	0.992852	-1.6657	8	104534700	104550343	+	ENSMUSG00000031883	0	9.51168	0.639123	-0.645835	0.318634	-2.02689	0.042674	0.155249	Car7	protein_coding	carbonic anhydrase 7
8	104590301	104590500	*	0.488345	0.992852	-2.08451	8	104591468	104596836	+	ENSMUSG00000048371	-969	118.265	1.31318	0.39306	0.286085	1.37392	0.169465	0.364664	Pdp2	protein_coding	pyruvate dehyrogenase phosphatase catalytic subunit 2
8	104590401	104590600	*	0.488345	0.992852	-2.08451	8	104591468	104596836	+	ENSMUSG00000048371	-869	118.265	1.31318	0.39306	0.286085	1.37392	0.169465	0.364664	Pdp2	protein_coding	pyruvate dehyrogenase phosphatase catalytic subunit 2
8	104590501	104590700	*	0.945806	0.992852	0.173913	8	104591468	104596836	+	ENSMUSG00000048371	-769	118.265	1.31318	0.39306	0.286085	1.37392	0.169465	0.364664	Pdp2	protein_coding	pyruvate dehyrogenase phosphatase catalytic subunit 2
8	104590601	104590800	*	0.945806	0.992852	0.173913	8	104591468	104596836	+	ENSMUSG00000048371	-669	118.265	1.31318	0.39306	0.286085	1.37392	0.169465	0.364664	Pdp2	protein_coding	pyruvate dehyrogenase phosphatase catalytic subunit 2
8	104591701	104591900	*	0.0116221	0.720981	1.56658	8	104591468	104596836	+	ENSMUSG00000048371	0	118.265	1.31318	0.39306	0.286085	1.37392	0.169465	0.364664	Pdp2	protein_coding	pyruvate dehyrogenase phosphatase catalytic subunit 2
8	104591801	104592000	*	0.510496	0.992852	-0.345311	8	104591468	104596836	+	ENSMUSG00000048371	0	118.265	1.31318	0.39306	0.286085	1.37392	0.169465	0.364664	Pdp2	protein_coding	pyruvate dehyrogenase phosphatase catalytic subunit 2
8	104591901	104592100	*	0.0467279	0.872173	-0.906477	8	104591468	104596836	+	ENSMUSG00000048371	0	118.265	1.31318	0.39306	0.286085	1.37392	0.169465	0.364664	Pdp2	protein_coding	pyruvate dehyrogenase phosphatase catalytic subunit 2
8	104592001	104592200	*	0.357831	0.992585	-0.662688	8	104591468	104596836	+	ENSMUSG00000048371	0	118.265	1.31318	0.39306	0.286085	1.37392	0.169465	0.364664	Pdp2	protein_coding	pyruvate dehyrogenase phosphatase catalytic subunit 2
8	104592101	104592300	*	0.870237	0.992852	-0.232248	8	104591468	104596836	+	ENSMUSG00000048371	0	118.265	1.31318	0.39306	0.286085	1.37392	0.169465	0.364664	Pdp2	protein_coding	pyruvate dehyrogenase phosphatase catalytic subunit 2
8	104596001	104596200	*	0.161529	0.965738	-4.57048	8	104591468	104596836	+	ENSMUSG00000048371	0	118.265	1.31318	0.39306	0.286085	1.37392	0.169465	0.364664	Pdp2	protein_coding	pyruvate dehyrogenase phosphatase catalytic subunit 2
8	104596101	104596300	*	0.339121	0.99186	-3.10586	8	104591468	104596836	+	ENSMUSG00000048371	0	118.265	1.31318	0.39306	0.286085	1.37392	0.169465	0.364664	Pdp2	protein_coding	pyruvate dehyrogenase phosphatase catalytic subunit 2
8	104596201	104596400	*	0.809701	0.992852	-0.606746	8	104591468	104596836	+	ENSMUSG00000048371	0	118.265	1.31318	0.39306	0.286085	1.37392	0.169465	0.364664	Pdp2	protein_coding	pyruvate dehyrogenase phosphatase catalytic subunit 2
8	104596301	104596500	*	0.353783	0.992585	-2.66141	8	104591468	104596836	+	ENSMUSG00000048371	0	118.265	1.31318	0.39306	0.286085	1.37392	0.169465	0.364664	Pdp2	protein_coding	pyruvate dehyrogenase phosphatase catalytic subunit 2
8	104596401	104596600	*	0.59638	0.992852	-2.04304	8	104591468	104596836	+	ENSMUSG00000048371	0	118.265	1.31318	0.39306	0.286085	1.37392	0.169465	0.364664	Pdp2	protein_coding	pyruvate dehyrogenase phosphatase catalytic subunit 2
8	104596501	104596700	*	0.159903	0.965738	5.49677	8	104591468	104596836	+	ENSMUSG00000048371	0	118.265	1.31318	0.39306	0.286085	1.37392	0.169465	0.364664	Pdp2	protein_coding	pyruvate dehyrogenase phosphatase catalytic subunit 2
8	104596601	104596800	*	0.299661	0.987927	4.01471	8	104591468	104596836	+	ENSMUSG00000048371	0	118.265	1.31318	0.39306	0.286085	1.37392	0.169465	0.364664	Pdp2	protein_coding	pyruvate dehyrogenase phosphatase catalytic subunit 2
8	104598401	104598600	*	0.462371	0.992852	-3.59237	8	104591468	104596836	+	ENSMUSG00000048371	1566	118.265	1.31318	0.39306	0.286085	1.37392	0.169465	0.364664	Pdp2	protein_coding	pyruvate dehyrogenase phosphatase catalytic subunit 2
8	104598501	104598700	*	0.528217	0.992852	-3.01776	8	104591468	104596836	+	ENSMUSG00000048371	1666	118.265	1.31318	0.39306	0.286085	1.37392	0.169465	0.364664	Pdp2	protein_coding	pyruvate dehyrogenase phosphatase catalytic subunit 2
8	104629701	104629900	*	0.0492027	0.873407	5.01033	8	104628066	104631321	-	ENSMUSG00000031880	0	157.92	0.727215	-0.459547	0.299689	-1.53341	0.125175	0.305537	Rrad	protein_coding	Ras-related associated with diabetes
8	104629801	104630000	*	0.209156	0.978753	2.94933	8	104628066	104631321	-	ENSMUSG00000031880	0	157.92	0.727215	-0.459547	0.299689	-1.53341	0.125175	0.305537	Rrad	protein_coding	Ras-related associated with diabetes
8	104629901	104630100	*	0.458891	0.992852	-0.936907	8	104628066	104631321	-	ENSMUSG00000031880	0	157.92	0.727215	-0.459547	0.299689	-1.53341	0.125175	0.305537	Rrad	protein_coding	Ras-related associated with diabetes
8	104630001	104630200	*	0.95667	0.992852	-0.0947329	8	104628066	104631321	-	ENSMUSG00000031880	0	157.92	0.727215	-0.459547	0.299689	-1.53341	0.125175	0.305537	Rrad	protein_coding	Ras-related associated with diabetes
8	104630901	104631100	*	0.480917	0.992852	-0.698887	8	104628066	104631321	-	ENSMUSG00000031880	0	157.92	0.727215	-0.459547	0.299689	-1.53341	0.125175	0.305537	Rrad	protein_coding	Ras-related associated with diabetes
8	104631001	104631200	*	0.68279	0.992852	-0.263658	8	104628066	104631321	-	ENSMUSG00000031880	0	157.92	0.727215	-0.459547	0.299689	-1.53341	0.125175	0.305537	Rrad	protein_coding	Ras-related associated with diabetes
8	104631101	104631300	*	0.293033	0.987022	-0.67496	8	104628066	104631321	-	ENSMUSG00000031880	0	157.92	0.727215	-0.459547	0.299689	-1.53341	0.125175	0.305537	Rrad	protein_coding	Ras-related associated with diabetes
8	104631701	104631900	*	0.567679	0.992852	-2.45354	8	104628066	104631321	-	ENSMUSG00000031880	-381	157.92	0.727215	-0.459547	0.299689	-1.53341	0.125175	0.305537	Rrad	protein_coding	Ras-related associated with diabetes
8	104632201	104632400	*	0.667437	0.992852	2.11483	8	104628066	104631321	-	ENSMUSG00000031880	-881	157.92	0.727215	-0.459547	0.299689	-1.53341	0.125175	0.305537	Rrad	protein_coding	Ras-related associated with diabetes
8	104632301	104632500	*	0.600351	0.992852	2.95699	8	104628066	104631321	-	ENSMUSG00000031880	-981	157.92	0.727215	-0.459547	0.299689	-1.53341	0.125175	0.305537	Rrad	protein_coding	Ras-related associated with diabetes
8	104640401	104640600	*	0.63927	0.992852	1.87683	8	104639839	104641965	-	ENSMUSG00000031879	0	1060.51	0.891583	-0.165559	0.0993214	-1.6669	0.0955347	0.257924	Fam96b	protein_coding	family with sequence similarity 96, member B
8	104640501	104640700	*	0.22437	0.980947	3.79489	8	104639839	104641965	-	ENSMUSG00000031879	0	1060.51	0.891583	-0.165559	0.0993214	-1.6669	0.0955347	0.257924	Fam96b	protein_coding	family with sequence similarity 96, member B
8	104640601	104640800	*	0.410031	0.992852	2.34495	8	104639839	104641965	-	ENSMUSG00000031879	0	1060.51	0.891583	-0.165559	0.0993214	-1.6669	0.0955347	0.257924	Fam96b	protein_coding	family with sequence similarity 96, member B
8	104640701	104640900	*	0.88034	0.992852	-0.458804	8	104639839	104641965	-	ENSMUSG00000031879	0	1060.51	0.891583	-0.165559	0.0993214	-1.6669	0.0955347	0.257924	Fam96b	protein_coding	family with sequence similarity 96, member B
8	104640801	104641000	*	0.0364319	0.842362	-4.85385	8	104639839	104641965	-	ENSMUSG00000031879	0	1060.51	0.891583	-0.165559	0.0993214	-1.6669	0.0955347	0.257924	Fam96b	protein_coding	family with sequence similarity 96, member B
8	104640901	104641100	*	0.228189	0.981406	-2.13641	8	104639839	104641965	-	ENSMUSG00000031879	0	1060.51	0.891583	-0.165559	0.0993214	-1.6669	0.0955347	0.257924	Fam96b	protein_coding	family with sequence similarity 96, member B
8	104641001	104641200	*	0.837895	0.992852	0.121604	8	104639839	104641965	-	ENSMUSG00000031879	0	1060.51	0.891583	-0.165559	0.0993214	-1.6669	0.0955347	0.257924	Fam96b	protein_coding	family with sequence similarity 96, member B
8	104641101	104641300	*	0.188457	0.973079	-0.605492	8	104639839	104641965	-	ENSMUSG00000031879	0	1060.51	0.891583	-0.165559	0.0993214	-1.6669	0.0955347	0.257924	Fam96b	protein_coding	family with sequence similarity 96, member B
8	104641201	104641400	*	0.022898	0.792468	-0.861429	8	104639839	104641965	-	ENSMUSG00000031879	0	1060.51	0.891583	-0.165559	0.0993214	-1.6669	0.0955347	0.257924	Fam96b	protein_coding	family with sequence similarity 96, member B
8	104641301	104641500	*	0.657467	0.992852	-0.172983	8	104639839	104641965	-	ENSMUSG00000031879	0	1060.51	0.891583	-0.165559	0.0993214	-1.6669	0.0955347	0.257924	Fam96b	protein_coding	family with sequence similarity 96, member B
8	104641401	104641600	*	0.954543	0.992852	0.0189204	8	104639839	104641965	-	ENSMUSG00000031879	0	1060.51	0.891583	-0.165559	0.0993214	-1.6669	0.0955347	0.257924	Fam96b	protein_coding	family with sequence similarity 96, member B
8	104641501	104641700	*	0.633985	0.992852	0.204283	8	104639839	104641965	-	ENSMUSG00000031879	0	1060.51	0.891583	-0.165559	0.0993214	-1.6669	0.0955347	0.257924	Fam96b	protein_coding	family with sequence similarity 96, member B
8	104642001	104642200	*	0.085841	0.920594	-1.10577	8	104639839	104641965	-	ENSMUSG00000031879	-37	1060.51	0.891583	-0.165559	0.0993214	-1.6669	0.0955347	0.257924	Fam96b	protein_coding	family with sequence similarity 96, member B
8	104642101	104642300	*	0.154151	0.963423	-1.32413	8	104639839	104641965	-	ENSMUSG00000031879	-137	1060.51	0.891583	-0.165559	0.0993214	-1.6669	0.0955347	0.257924	Fam96b	protein_coding	family with sequence similarity 96, member B
8	104642201	104642400	*	0.836888	0.992852	0.521892	8	104639839	104641965	-	ENSMUSG00000031879	-237	1060.51	0.891583	-0.165559	0.0993214	-1.6669	0.0955347	0.257924	Fam96b	protein_coding	family with sequence similarity 96, member B
8	104642501	104642700	*	0.263298	0.98498	-2.20827	8	104639839	104641965	-	ENSMUSG00000031879	-537	1060.51	0.891583	-0.165559	0.0993214	-1.6669	0.0955347	0.257924	Fam96b	protein_coding	family with sequence similarity 96, member B
8	104642601	104642800	*	0.0153874	0.74937	-3.15925	8	104639839	104641965	-	ENSMUSG00000031879	-637	1060.51	0.891583	-0.165559	0.0993214	-1.6669	0.0955347	0.257924	Fam96b	protein_coding	family with sequence similarity 96, member B
8	104642701	104642900	*	0.00452609	0.603	-4.63551	8	104639839	104641965	-	ENSMUSG00000031879	-737	1060.51	0.891583	-0.165559	0.0993214	-1.6669	0.0955347	0.257924	Fam96b	protein_coding	family with sequence similarity 96, member B
8	104642801	104643000	*	0.784048	0.992852	1.36691	8	104639839	104641965	-	ENSMUSG00000031879	-837	1060.51	0.891583	-0.165559	0.0993214	-1.6669	0.0955347	0.257924	Fam96b	protein_coding	family with sequence similarity 96, member B
8	104642901	104643100	*	0.418214	0.992852	2.3399	8	104639839	104641965	-	ENSMUSG00000031879	-937	1060.51	0.891583	-0.165559	0.0993214	-1.6669	0.0955347	0.257924	Fam96b	protein_coding	family with sequence similarity 96, member B
8	104643001	104643200	*	0.529432	0.992852	1.27883	8	104639839	104641965	-	ENSMUSG00000031879	-1037	1060.51	0.891583	-0.165559	0.0993214	-1.6669	0.0955347	0.257924	Fam96b	protein_coding	family with sequence similarity 96, member B
8	104643101	104643300	*	0.907606	0.992852	0.245266	8	104639839	104641965	-	ENSMUSG00000031879	-1137	1060.51	0.891583	-0.165559	0.0993214	-1.6669	0.0955347	0.257924	Fam96b	protein_coding	family with sequence similarity 96, member B
8	104643201	104643400	*	0.54208	0.992852	-1.7161	8	104639839	104641965	-	ENSMUSG00000031879	-1237	1060.51	0.891583	-0.165559	0.0993214	-1.6669	0.0955347	0.257924	Fam96b	protein_coding	family with sequence similarity 96, member B
8	104961601	104961800	*	0.809033	0.992852	0.464643	8	104961718	104969537	+	ENSMUSG00000031877	0	58.3874	0.455206	-1.13541	0.398833	-2.84683	0.00441572	0.0410883	Ces2g	protein_coding	carboxylesterase 2G
8	104961701	104961900	*	0.669477	0.992852	0.689135	8	104961718	104969537	+	ENSMUSG00000031877	0	58.3874	0.455206	-1.13541	0.398833	-2.84683	0.00441572	0.0410883	Ces2g	protein_coding	carboxylesterase 2G
8	105169801	105170000	*	0.240383	0.983283	-5.31665	8	105170674	105217986	+	ENSMUSG00000031885	-675	2182.18	1.21551	0.281563	0.112471	2.50343	0.0122997	0.0742583	Cbfb	protein_coding	core binding factor beta
8	105169901	105170100	*	0.662648	0.992852	-1.11716	8	105170674	105217986	+	ENSMUSG00000031885	-575	2182.18	1.21551	0.281563	0.112471	2.50343	0.0122997	0.0742583	Cbfb	protein_coding	core binding factor beta
8	105170001	105170200	*	0.195781	0.975881	0.96238	8	105170674	105217986	+	ENSMUSG00000031885	-475	2182.18	1.21551	0.281563	0.112471	2.50343	0.0122997	0.0742583	Cbfb	protein_coding	core binding factor beta
8	105170101	105170300	*	0.313288	0.98977	0.885277	8	105170674	105217986	+	ENSMUSG00000031885	-375	2182.18	1.21551	0.281563	0.112471	2.50343	0.0122997	0.0742583	Cbfb	protein_coding	core binding factor beta
8	105171601	105171800	*	0.0473365	0.873001	0.744295	8	105170674	105217986	+	ENSMUSG00000031885	0	2182.18	1.21551	0.281563	0.112471	2.50343	0.0122997	0.0742583	Cbfb	protein_coding	core binding factor beta
8	105171701	105171900	*	0.273063	0.985722	0.764703	8	105170674	105217986	+	ENSMUSG00000031885	0	2182.18	1.21551	0.281563	0.112471	2.50343	0.0122997	0.0742583	Cbfb	protein_coding	core binding factor beta
8	105171801	105172000	*	0.553394	0.992852	-0.50205	8	105170674	105217986	+	ENSMUSG00000031885	0	2182.18	1.21551	0.281563	0.112471	2.50343	0.0122997	0.0742583	Cbfb	protein_coding	core binding factor beta
8	105171901	105172100	*	0.687207	0.992852	-0.327842	8	105170674	105217986	+	ENSMUSG00000031885	0	2182.18	1.21551	0.281563	0.112471	2.50343	0.0122997	0.0742583	Cbfb	protein_coding	core binding factor beta
8	105172001	105172200	*	0.383327	0.992852	-0.779654	8	105170674	105217986	+	ENSMUSG00000031885	0	2182.18	1.21551	0.281563	0.112471	2.50343	0.0122997	0.0742583	Cbfb	protein_coding	core binding factor beta
8	105172101	105172300	*	0.720087	0.992852	-0.675695	8	105170674	105217986	+	ENSMUSG00000031885	0	2182.18	1.21551	0.281563	0.112471	2.50343	0.0122997	0.0742583	Cbfb	protein_coding	core binding factor beta
8	105172201	105172400	*	0.770177	0.992852	-0.846684	8	105170674	105217986	+	ENSMUSG00000031885	0	2182.18	1.21551	0.281563	0.112471	2.50343	0.0122997	0.0742583	Cbfb	protein_coding	core binding factor beta
8	105172301	105172500	*	0.198175	0.976659	5.4564	8	105170674	105217986	+	ENSMUSG00000031885	0	2182.18	1.21551	0.281563	0.112471	2.50343	0.0122997	0.0742583	Cbfb	protein_coding	core binding factor beta
8	105172401	105172600	*	0.0906811	0.923495	5.90688	8	105170674	105217986	+	ENSMUSG00000031885	0	2182.18	1.21551	0.281563	0.112471	2.50343	0.0122997	0.0742583	Cbfb	protein_coding	core binding factor beta
8	105174501	105174700	*	0.272139	0.985571	-3.15182	8	105170674	105217986	+	ENSMUSG00000031885	0	2182.18	1.21551	0.281563	0.112471	2.50343	0.0122997	0.0742583	Cbfb	protein_coding	core binding factor beta
8	105174601	105174800	*	0.220587	0.980185	-3.35115	8	105170674	105217986	+	ENSMUSG00000031885	0	2182.18	1.21551	0.281563	0.112471	2.50343	0.0122997	0.0742583	Cbfb	protein_coding	core binding factor beta
8	105212101	105212300	*	0.437114	0.992852	-1.10853	8	105170674	105217986	+	ENSMUSG00000031885	0	2182.18	1.21551	0.281563	0.112471	2.50343	0.0122997	0.0742583	Cbfb	protein_coding	core binding factor beta
8	105212201	105212400	*	0.306742	0.988766	-0.969024	8	105170674	105217986	+	ENSMUSG00000031885	0	2182.18	1.21551	0.281563	0.112471	2.50343	0.0122997	0.0742583	Cbfb	protein_coding	core binding factor beta
8	105212301	105212500	*	0.0796248	0.915738	-1.50426	8	105170674	105217986	+	ENSMUSG00000031885	0	2182.18	1.21551	0.281563	0.112471	2.50343	0.0122997	0.0742583	Cbfb	protein_coding	core binding factor beta
8	105212401	105212600	*	0.00910702	0.692994	-2.29077	8	105170674	105217986	+	ENSMUSG00000031885	0	2182.18	1.21551	0.281563	0.112471	2.50343	0.0122997	0.0742583	Cbfb	protein_coding	core binding factor beta
8	105212501	105212700	*	0.542785	0.992852	-0.522732	8	105170674	105217986	+	ENSMUSG00000031885	0	2182.18	1.21551	0.281563	0.112471	2.50343	0.0122997	0.0742583	Cbfb	protein_coding	core binding factor beta
8	105212601	105212800	*	0.367848	0.992852	0.724278	8	105170674	105217986	+	ENSMUSG00000031885	0	2182.18	1.21551	0.281563	0.112471	2.50343	0.0122997	0.0742583	Cbfb	protein_coding	core binding factor beta
8	105212701	105212900	*	0.230943	0.981406	-0.98853	8	105170674	105217986	+	ENSMUSG00000031885	0	2182.18	1.21551	0.281563	0.112471	2.50343	0.0122997	0.0742583	Cbfb	protein_coding	core binding factor beta
8	105212801	105213000	*	0.0216123	0.786977	-2.36703	8	105170674	105217986	+	ENSMUSG00000031885	0	2182.18	1.21551	0.281563	0.112471	2.50343	0.0122997	0.0742583	Cbfb	protein_coding	core binding factor beta
8	105217801	105218000	*	0.885994	0.992852	-0.568109	8	105170674	105217986	+	ENSMUSG00000031885	0	2182.18	1.21551	0.281563	0.112471	2.50343	0.0122997	0.0742583	Cbfb	protein_coding	core binding factor beta
8	105217901	105218100	*	0.885994	0.992852	-0.568109	8	105170674	105217986	+	ENSMUSG00000031885	0	2182.18	1.21551	0.281563	0.112471	2.50343	0.0122997	0.0742583	Cbfb	protein_coding	core binding factor beta
8	105224401	105224600	*	0.431889	0.992852	1.99871	8	105225145	105253053	+	ENSMUSG00000031889	-546	560.429	1.11476	0.156733	0.0755139	2.07555	0.0379358	0.145029	D230025D16Rik	protein_coding	RIKEN cDNA D230025D16 gene
8	105224501	105224700	*	0.364718	0.992852	0.671462	8	105225145	105253053	+	ENSMUSG00000031889	-446	560.429	1.11476	0.156733	0.0755139	2.07555	0.0379358	0.145029	D230025D16Rik	protein_coding	RIKEN cDNA D230025D16 gene
8	105224601	105224800	*	0.754535	0.992852	0.195722	8	105225145	105253053	+	ENSMUSG00000031889	-346	560.429	1.11476	0.156733	0.0755139	2.07555	0.0379358	0.145029	D230025D16Rik	protein_coding	RIKEN cDNA D230025D16 gene
8	105224701	105224900	*	0.890181	0.992852	-0.0584311	8	105225145	105253053	+	ENSMUSG00000031889	-246	560.429	1.11476	0.156733	0.0755139	2.07555	0.0379358	0.145029	D230025D16Rik	protein_coding	RIKEN cDNA D230025D16 gene
8	105224801	105225000	*	0.642347	0.992852	0.161218	8	105225145	105253053	+	ENSMUSG00000031889	-146	560.429	1.11476	0.156733	0.0755139	2.07555	0.0379358	0.145029	D230025D16Rik	protein_coding	RIKEN cDNA D230025D16 gene
8	105224901	105225100	*	0.0562423	0.88734	0.956213	8	105225145	105253053	+	ENSMUSG00000031889	-46	560.429	1.11476	0.156733	0.0755139	2.07555	0.0379358	0.145029	D230025D16Rik	protein_coding	RIKEN cDNA D230025D16 gene
8	105225001	105225200	*	0.483618	0.992852	0.488786	8	105225145	105253053	+	ENSMUSG00000031889	0	560.429	1.11476	0.156733	0.0755139	2.07555	0.0379358	0.145029	D230025D16Rik	protein_coding	RIKEN cDNA D230025D16 gene
8	105225201	105225400	*	0.826335	0.992852	-0.110326	8	105225145	105253053	+	ENSMUSG00000031889	0	560.429	1.11476	0.156733	0.0755139	2.07555	0.0379358	0.145029	D230025D16Rik	protein_coding	RIKEN cDNA D230025D16 gene
8	105225301	105225500	*	0.701784	0.992852	0.131704	8	105225145	105253053	+	ENSMUSG00000031889	0	560.429	1.11476	0.156733	0.0755139	2.07555	0.0379358	0.145029	D230025D16Rik	protein_coding	RIKEN cDNA D230025D16 gene
8	105225401	105225600	*	0.881466	0.992852	-0.0681225	8	105225145	105253053	+	ENSMUSG00000031889	0	560.429	1.11476	0.156733	0.0755139	2.07555	0.0379358	0.145029	D230025D16Rik	protein_coding	RIKEN cDNA D230025D16 gene
8	105225501	105225700	*	0.511679	0.992852	0.332927	8	105225145	105253053	+	ENSMUSG00000031889	0	560.429	1.11476	0.156733	0.0755139	2.07555	0.0379358	0.145029	D230025D16Rik	protein_coding	RIKEN cDNA D230025D16 gene
8	105225601	105225800	*	0.111983	0.942371	0.911406	8	105225145	105253053	+	ENSMUSG00000031889	0	560.429	1.11476	0.156733	0.0755139	2.07555	0.0379358	0.145029	D230025D16Rik	protein_coding	RIKEN cDNA D230025D16 gene
8	105225701	105225900	*	0.820763	0.992852	0.259012	8	105225145	105253053	+	ENSMUSG00000031889	0	560.429	1.11476	0.156733	0.0755139	2.07555	0.0379358	0.145029	D230025D16Rik	protein_coding	RIKEN cDNA D230025D16 gene
8	105225801	105226000	*	0.0825791	0.918758	-1.44928	8	105225145	105253053	+	ENSMUSG00000031889	0	560.429	1.11476	0.156733	0.0755139	2.07555	0.0379358	0.145029	D230025D16Rik	protein_coding	RIKEN cDNA D230025D16 gene
8	105225901	105226100	*	0.373842	0.992852	-0.76542	8	105225145	105253053	+	ENSMUSG00000031889	0	560.429	1.11476	0.156733	0.0755139	2.07555	0.0379358	0.145029	D230025D16Rik	protein_coding	RIKEN cDNA D230025D16 gene
8	105226001	105226200	*	0.432924	0.992852	-1.01533	8	105225145	105253053	+	ENSMUSG00000031889	0	560.429	1.11476	0.156733	0.0755139	2.07555	0.0379358	0.145029	D230025D16Rik	protein_coding	RIKEN cDNA D230025D16 gene
8	105226101	105226300	*	0.265306	0.98498	-2.42998	8	105225145	105253053	+	ENSMUSG00000031889	0	560.429	1.11476	0.156733	0.0755139	2.07555	0.0379358	0.145029	D230025D16Rik	protein_coding	RIKEN cDNA D230025D16 gene
8	105226401	105226600	*	0.900777	0.992852	-0.569106	8	105225145	105253053	+	ENSMUSG00000031889	0	560.429	1.11476	0.156733	0.0755139	2.07555	0.0379358	0.145029	D230025D16Rik	protein_coding	RIKEN cDNA D230025D16 gene
8	105226501	105226700	*	0.900777	0.992852	-0.569106	8	105225145	105253053	+	ENSMUSG00000031889	0	560.429	1.11476	0.156733	0.0755139	2.07555	0.0379358	0.145029	D230025D16Rik	protein_coding	RIKEN cDNA D230025D16 gene
8	105227001	105227200	*	0.522103	0.992852	2.84878	8	105225145	105253053	+	ENSMUSG00000031889	0	560.429	1.11476	0.156733	0.0755139	2.07555	0.0379358	0.145029	D230025D16Rik	protein_coding	RIKEN cDNA D230025D16 gene
8	105227101	105227300	*	0.463101	0.992852	3.22728	8	105225145	105253053	+	ENSMUSG00000031889	0	560.429	1.11476	0.156733	0.0755139	2.07555	0.0379358	0.145029	D230025D16Rik	protein_coding	RIKEN cDNA D230025D16 gene
8	105231401	105231600	*	0.459017	0.992852	-2.2072	8	105225145	105253053	+	ENSMUSG00000031889	0	560.429	1.11476	0.156733	0.0755139	2.07555	0.0379358	0.145029	D230025D16Rik	protein_coding	RIKEN cDNA D230025D16 gene
8	105231501	105231700	*	0.459017	0.992852	-2.2072	8	105225145	105253053	+	ENSMUSG00000031889	0	560.429	1.11476	0.156733	0.0755139	2.07555	0.0379358	0.145029	D230025D16Rik	protein_coding	RIKEN cDNA D230025D16 gene
8	105231601	105231800	*	0.741899	0.992852	1.46949	8	105225145	105253053	+	ENSMUSG00000031889	0	560.429	1.11476	0.156733	0.0755139	2.07555	0.0379358	0.145029	D230025D16Rik	protein_coding	RIKEN cDNA D230025D16 gene
8	105231701	105231900	*	0.802129	0.992852	-0.723534	8	105225145	105253053	+	ENSMUSG00000031889	0	560.429	1.11476	0.156733	0.0755139	2.07555	0.0379358	0.145029	D230025D16Rik	protein_coding	RIKEN cDNA D230025D16 gene
8	105233401	105233600	*	0.386299	0.992852	-6.50155	8	105225145	105253053	+	ENSMUSG00000031889	0	560.429	1.11476	0.156733	0.0755139	2.07555	0.0379358	0.145029	D230025D16Rik	protein_coding	RIKEN cDNA D230025D16 gene
8	105233501	105233700	*	0.386299	0.992852	-6.50155	8	105225145	105253053	+	ENSMUSG00000031889	0	560.429	1.11476	0.156733	0.0755139	2.07555	0.0379358	0.145029	D230025D16Rik	protein_coding	RIKEN cDNA D230025D16 gene
8	105233901	105234100	*	0.545626	0.992852	-1.48546	8	105225145	105253053	+	ENSMUSG00000031889	0	560.429	1.11476	0.156733	0.0755139	2.07555	0.0379358	0.145029	D230025D16Rik	protein_coding	RIKEN cDNA D230025D16 gene
8	105234001	105234200	*	0.545626	0.992852	-1.48546	8	105225145	105253053	+	ENSMUSG00000031889	0	560.429	1.11476	0.156733	0.0755139	2.07555	0.0379358	0.145029	D230025D16Rik	protein_coding	RIKEN cDNA D230025D16 gene
8	105255201	105255400	*	0.657973	0.992852	-0.473403	8	105252638	105255153	-	ENSMUSG00000069920	-49	1181.66	1.01067	0.0153136	0.153292	0.0998983	0.920425	0.963297	B3gnt9	protein_coding	UDP-GlcNAc:betaGal beta-1,3-N-acetylglucosaminyltransferase 9
8	105255301	105255500	*	0.307069	0.988912	2.00622	8	105252638	105255153	-	ENSMUSG00000069920	-149	1181.66	1.01067	0.0153136	0.153292	0.0998983	0.920425	0.963297	B3gnt9	protein_coding	UDP-GlcNAc:betaGal beta-1,3-N-acetylglucosaminyltransferase 9
8	105255601	105255800	*	0.493696	0.992852	-2.56455	8	105252638	105255153	-	ENSMUSG00000069920	-449	1181.66	1.01067	0.0153136	0.153292	0.0998983	0.920425	0.963297	B3gnt9	protein_coding	UDP-GlcNAc:betaGal beta-1,3-N-acetylglucosaminyltransferase 9
8	105255701	105255900	*	0.644598	0.992852	-1.40018	8	105252638	105255153	-	ENSMUSG00000069920	-549	1181.66	1.01067	0.0153136	0.153292	0.0998983	0.920425	0.963297	B3gnt9	protein_coding	UDP-GlcNAc:betaGal beta-1,3-N-acetylglucosaminyltransferase 9
8	105255801	105256000	*	0.667929	0.992852	-1.73941	8	105252638	105255153	-	ENSMUSG00000069920	-649	1181.66	1.01067	0.0153136	0.153292	0.0998983	0.920425	0.963297	B3gnt9	protein_coding	UDP-GlcNAc:betaGal beta-1,3-N-acetylglucosaminyltransferase 9
8	105259201	105259400	*	0.116912	0.944578	-7.9219	8	105258286	105264609	-	ENSMUSG00000031887	0	821.767	0.823924	-0.279417	0.11994	-2.32964	0.0198253	0.0986565	Tradd	protein_coding	TNFRSF1A-associated via death domain
8	105259301	105259500	*	0.449875	0.992852	-2.44044	8	105258286	105264609	-	ENSMUSG00000031887	0	821.767	0.823924	-0.279417	0.11994	-2.32964	0.0198253	0.0986565	Tradd	protein_coding	TNFRSF1A-associated via death domain
8	105259401	105259600	*	0.356306	0.992585	3.74675	8	105258286	105264609	-	ENSMUSG00000031887	0	821.767	0.823924	-0.279417	0.11994	-2.32964	0.0198253	0.0986565	Tradd	protein_coding	TNFRSF1A-associated via death domain
8	105260201	105260400	*	0.140144	0.957968	-7.10133	8	105258286	105264609	-	ENSMUSG00000031887	0	821.767	0.823924	-0.279417	0.11994	-2.32964	0.0198253	0.0986565	Tradd	protein_coding	TNFRSF1A-associated via death domain
8	105260301	105260500	*	0.300846	0.987964	-4.13655	8	105258286	105264609	-	ENSMUSG00000031887	0	821.767	0.823924	-0.279417	0.11994	-2.32964	0.0198253	0.0986565	Tradd	protein_coding	TNFRSF1A-associated via death domain
8	105261701	105261900	*	0.445357	0.992852	-1.78746	8	105258286	105264609	-	ENSMUSG00000031887	0	821.767	0.823924	-0.279417	0.11994	-2.32964	0.0198253	0.0986565	Tradd	protein_coding	TNFRSF1A-associated via death domain
8	105261801	105262000	*	0.357879	0.992585	-1.38008	8	105258286	105264609	-	ENSMUSG00000031887	0	821.767	0.823924	-0.279417	0.11994	-2.32964	0.0198253	0.0986565	Tradd	protein_coding	TNFRSF1A-associated via death domain
8	105261901	105262100	*	0.732164	0.992852	-0.555128	8	105258286	105264609	-	ENSMUSG00000031887	0	821.767	0.823924	-0.279417	0.11994	-2.32964	0.0198253	0.0986565	Tradd	protein_coding	TNFRSF1A-associated via death domain
8	105262001	105262200	*	0.958053	0.992852	-0.26493	8	105258286	105264609	-	ENSMUSG00000031887	0	821.767	0.823924	-0.279417	0.11994	-2.32964	0.0198253	0.0986565	Tradd	protein_coding	TNFRSF1A-associated via death domain
8	105264901	105265100	*	0.819177	0.992852	0.264018	8	105264648	105269326	+	ENSMUSG00000033313	0	289.413	0.856811	-0.222951	0.204182	-1.09192	0.274868	0.488002	Fbxl8	protein_coding	F-box and leucine-rich repeat protein 8
8	105264901	105265100	*	0.819177	0.992852	0.264018	8	105258286	105264609	-	ENSMUSG00000031887	-293	821.767	0.823924	-0.279417	0.11994	-2.32964	0.0198253	0.0986565	Tradd	protein_coding	TNFRSF1A-associated via death domain
8	105265001	105265200	*	0.923116	0.992852	-0.0914932	8	105264648	105269326	+	ENSMUSG00000033313	0	289.413	0.856811	-0.222951	0.204182	-1.09192	0.274868	0.488002	Fbxl8	protein_coding	F-box and leucine-rich repeat protein 8
8	105265001	105265200	*	0.923116	0.992852	-0.0914932	8	105258286	105264609	-	ENSMUSG00000031887	-393	821.767	0.823924	-0.279417	0.11994	-2.32964	0.0198253	0.0986565	Tradd	protein_coding	TNFRSF1A-associated via death domain
8	105265101	105265300	*	0.465385	0.992852	-0.574153	8	105264648	105269326	+	ENSMUSG00000033313	0	289.413	0.856811	-0.222951	0.204182	-1.09192	0.274868	0.488002	Fbxl8	protein_coding	F-box and leucine-rich repeat protein 8
8	105265101	105265300	*	0.465385	0.992852	-0.574153	8	105258286	105264609	-	ENSMUSG00000031887	-493	821.767	0.823924	-0.279417	0.11994	-2.32964	0.0198253	0.0986565	Tradd	protein_coding	TNFRSF1A-associated via death domain
8	105265301	105265500	*	0.212158	0.979027	-2.61225	8	105264648	105269326	+	ENSMUSG00000033313	0	289.413	0.856811	-0.222951	0.204182	-1.09192	0.274868	0.488002	Fbxl8	protein_coding	F-box and leucine-rich repeat protein 8
8	105265301	105265500	*	0.212158	0.979027	-2.61225	8	105258286	105264609	-	ENSMUSG00000031887	-693	821.767	0.823924	-0.279417	0.11994	-2.32964	0.0198253	0.0986565	Tradd	protein_coding	TNFRSF1A-associated via death domain
8	105269001	105269200	*	0.915375	0.992852	0.293934	8	105264648	105269326	+	ENSMUSG00000033313	0	289.413	0.856811	-0.222951	0.204182	-1.09192	0.274868	0.488002	Fbxl8	protein_coding	F-box and leucine-rich repeat protein 8
8	105269001	105269200	*	0.915375	0.992852	0.293934	8	105269801	105275845	+	ENSMUSG00000033249	-602	218.965	0.939458	-0.0900997	0.1952	-0.461576	0.644386	0.798419	Hsf4	protein_coding	heat shock transcription factor 4
8	105269101	105269300	*	0.634759	0.992852	1.22723	8	105264648	105269326	+	ENSMUSG00000033313	0	289.413	0.856811	-0.222951	0.204182	-1.09192	0.274868	0.488002	Fbxl8	protein_coding	F-box and leucine-rich repeat protein 8
8	105269101	105269300	*	0.634759	0.992852	1.22723	8	105269801	105275845	+	ENSMUSG00000033249	-502	218.965	0.939458	-0.0900997	0.1952	-0.461576	0.644386	0.798419	Hsf4	protein_coding	heat shock transcription factor 4
8	105269201	105269400	*	0.967807	0.992852	0.216281	8	105264648	105269326	+	ENSMUSG00000033313	0	289.413	0.856811	-0.222951	0.204182	-1.09192	0.274868	0.488002	Fbxl8	protein_coding	F-box and leucine-rich repeat protein 8
8	105269201	105269400	*	0.967807	0.992852	0.216281	8	105269801	105275845	+	ENSMUSG00000033249	-402	218.965	0.939458	-0.0900997	0.1952	-0.461576	0.644386	0.798419	Hsf4	protein_coding	heat shock transcription factor 4
8	105270201	105270400	*	0.739411	0.992852	1.0509	8	105269801	105275845	+	ENSMUSG00000033249	0	218.965	0.939458	-0.0900997	0.1952	-0.461576	0.644386	0.798419	Hsf4	protein_coding	heat shock transcription factor 4
8	105270201	105270400	*	0.739411	0.992852	1.0509	8	105264648	105269326	+	ENSMUSG00000033313	876	289.413	0.856811	-0.222951	0.204182	-1.09192	0.274868	0.488002	Fbxl8	protein_coding	F-box and leucine-rich repeat protein 8
8	105270301	105270500	*	0.861115	0.992852	0.493827	8	105269801	105275845	+	ENSMUSG00000033249	0	218.965	0.939458	-0.0900997	0.1952	-0.461576	0.644386	0.798419	Hsf4	protein_coding	heat shock transcription factor 4
8	105270301	105270500	*	0.861115	0.992852	0.493827	8	105264648	105269326	+	ENSMUSG00000033313	976	289.413	0.856811	-0.222951	0.204182	-1.09192	0.274868	0.488002	Fbxl8	protein_coding	F-box and leucine-rich repeat protein 8
8	105275901	105276100	*	0.78594	0.992852	-0.32509	8	105269801	105275845	+	ENSMUSG00000033249	57	218.965	0.939458	-0.0900997	0.1952	-0.461576	0.644386	0.798419	Hsf4	protein_coding	heat shock transcription factor 4
8	105275901	105276100	*	0.78594	0.992852	-0.32509	8	105276447	105281939	+	ENSMUSG00000014776	-348	478.629	1.06805	0.094978	0.176376	0.538497	0.590234	0.758836	Nol3	protein_coding	nucleolar protein 3 (apoptosis repressor with CARD domain)
8	105276001	105276200	*	0.588541	0.992852	0.442867	8	105269801	105275845	+	ENSMUSG00000033249	157	218.965	0.939458	-0.0900997	0.1952	-0.461576	0.644386	0.798419	Hsf4	protein_coding	heat shock transcription factor 4
8	105276001	105276200	*	0.588541	0.992852	0.442867	8	105276447	105281939	+	ENSMUSG00000014776	-248	478.629	1.06805	0.094978	0.176376	0.538497	0.590234	0.758836	Nol3	protein_coding	nucleolar protein 3 (apoptosis repressor with CARD domain)
8	105276101	105276300	*	0.36031	0.992585	0.736685	8	105276447	105281939	+	ENSMUSG00000014776	-148	478.629	1.06805	0.094978	0.176376	0.538497	0.590234	0.758836	Nol3	protein_coding	nucleolar protein 3 (apoptosis repressor with CARD domain)
8	105276101	105276300	*	0.36031	0.992585	0.736685	8	105269801	105275845	+	ENSMUSG00000033249	257	218.965	0.939458	-0.0900997	0.1952	-0.461576	0.644386	0.798419	Hsf4	protein_coding	heat shock transcription factor 4
8	105276201	105276400	*	0.266906	0.98513	0.759521	8	105276447	105281939	+	ENSMUSG00000014776	-48	478.629	1.06805	0.094978	0.176376	0.538497	0.590234	0.758836	Nol3	protein_coding	nucleolar protein 3 (apoptosis repressor with CARD domain)
8	105276201	105276400	*	0.266906	0.98513	0.759521	8	105269801	105275845	+	ENSMUSG00000033249	357	218.965	0.939458	-0.0900997	0.1952	-0.461576	0.644386	0.798419	Hsf4	protein_coding	heat shock transcription factor 4
8	105276301	105276500	*	0.45549	0.992852	0.530876	8	105276447	105281939	+	ENSMUSG00000014776	0	478.629	1.06805	0.094978	0.176376	0.538497	0.590234	0.758836	Nol3	protein_coding	nucleolar protein 3 (apoptosis repressor with CARD domain)
8	105276301	105276500	*	0.45549	0.992852	0.530876	8	105269801	105275845	+	ENSMUSG00000033249	457	218.965	0.939458	-0.0900997	0.1952	-0.461576	0.644386	0.798419	Hsf4	protein_coding	heat shock transcription factor 4
8	105277101	105277300	*	0.848864	0.992852	-1.33069	8	105276447	105281939	+	ENSMUSG00000014776	0	478.629	1.06805	0.094978	0.176376	0.538497	0.590234	0.758836	Nol3	protein_coding	nucleolar protein 3 (apoptosis repressor with CARD domain)
8	105277101	105277300	*	0.848864	0.992852	-1.33069	8	105269801	105275845	+	ENSMUSG00000033249	1257	218.965	0.939458	-0.0900997	0.1952	-0.461576	0.644386	0.798419	Hsf4	protein_coding	heat shock transcription factor 4
8	105277201	105277400	*	0.852143	0.992852	1.05152	8	105276447	105281939	+	ENSMUSG00000014776	0	478.629	1.06805	0.094978	0.176376	0.538497	0.590234	0.758836	Nol3	protein_coding	nucleolar protein 3 (apoptosis repressor with CARD domain)
8	105277201	105277400	*	0.852143	0.992852	1.05152	8	105269801	105275845	+	ENSMUSG00000033249	1357	218.965	0.939458	-0.0900997	0.1952	-0.461576	0.644386	0.798419	Hsf4	protein_coding	heat shock transcription factor 4
8	105277301	105277500	*	0.370083	0.992852	-1.99989	8	105276447	105281939	+	ENSMUSG00000014776	0	478.629	1.06805	0.094978	0.176376	0.538497	0.590234	0.758836	Nol3	protein_coding	nucleolar protein 3 (apoptosis repressor with CARD domain)
8	105277301	105277500	*	0.370083	0.992852	-1.99989	8	105269801	105275845	+	ENSMUSG00000033249	1457	218.965	0.939458	-0.0900997	0.1952	-0.461576	0.644386	0.798419	Hsf4	protein_coding	heat shock transcription factor 4
8	105277401	105277600	*	0.667618	0.992852	1.10636	8	105276447	105281939	+	ENSMUSG00000014776	0	478.629	1.06805	0.094978	0.176376	0.538497	0.590234	0.758836	Nol3	protein_coding	nucleolar protein 3 (apoptosis repressor with CARD domain)
8	105277401	105277600	*	0.667618	0.992852	1.10636	8	105269801	105275845	+	ENSMUSG00000033249	1557	218.965	0.939458	-0.0900997	0.1952	-0.461576	0.644386	0.798419	Hsf4	protein_coding	heat shock transcription factor 4
8	105277501	105277700	*	0.782926	0.992852	0.809143	8	105276447	105281939	+	ENSMUSG00000014776	0	478.629	1.06805	0.094978	0.176376	0.538497	0.590234	0.758836	Nol3	protein_coding	nucleolar protein 3 (apoptosis repressor with CARD domain)
8	105277501	105277700	*	0.782926	0.992852	0.809143	8	105269801	105275845	+	ENSMUSG00000033249	1657	218.965	0.939458	-0.0900997	0.1952	-0.461576	0.644386	0.798419	Hsf4	protein_coding	heat shock transcription factor 4
8	105278901	105279100	*	0.537204	0.992852	-1.21434	8	105276447	105281939	+	ENSMUSG00000014776	0	478.629	1.06805	0.094978	0.176376	0.538497	0.590234	0.758836	Nol3	protein_coding	nucleolar protein 3 (apoptosis repressor with CARD domain)
8	105278901	105279100	*	0.537204	0.992852	-1.21434	8	105280410	105289528	-	ENSMUSG00000014837	1311	171.923	1.12761	0.17327	0.143859	1.20444	0.228421	0.434685	4931428F04Rik	protein_coding	RIKEN cDNA 4931428F04 gene
8	105279001	105279200	*	0.911761	0.992852	-0.197169	8	105276447	105281939	+	ENSMUSG00000014776	0	478.629	1.06805	0.094978	0.176376	0.538497	0.590234	0.758836	Nol3	protein_coding	nucleolar protein 3 (apoptosis repressor with CARD domain)
8	105279001	105279200	*	0.911761	0.992852	-0.197169	8	105280410	105289528	-	ENSMUSG00000014837	1211	171.923	1.12761	0.17327	0.143859	1.20444	0.228421	0.434685	4931428F04Rik	protein_coding	RIKEN cDNA 4931428F04 gene
8	105279101	105279300	*	0.016327	0.758434	-3.75804	8	105276447	105281939	+	ENSMUSG00000014776	0	478.629	1.06805	0.094978	0.176376	0.538497	0.590234	0.758836	Nol3	protein_coding	nucleolar protein 3 (apoptosis repressor with CARD domain)
8	105279101	105279300	*	0.016327	0.758434	-3.75804	8	105280410	105289528	-	ENSMUSG00000014837	1111	171.923	1.12761	0.17327	0.143859	1.20444	0.228421	0.434685	4931428F04Rik	protein_coding	RIKEN cDNA 4931428F04 gene
8	105282101	105282300	*	0.943236	0.992852	-0.325145	8	105280410	105289528	-	ENSMUSG00000014837	0	171.923	1.12761	0.17327	0.143859	1.20444	0.228421	0.434685	4931428F04Rik	protein_coding	RIKEN cDNA 4931428F04 gene
8	105282101	105282300	*	0.943236	0.992852	-0.325145	8	105276447	105281939	+	ENSMUSG00000014776	163	478.629	1.06805	0.094978	0.176376	0.538497	0.590234	0.758836	Nol3	protein_coding	nucleolar protein 3 (apoptosis repressor with CARD domain)
8	105282201	105282400	*	0.666074	0.992852	1.05992	8	105280410	105289528	-	ENSMUSG00000014837	0	171.923	1.12761	0.17327	0.143859	1.20444	0.228421	0.434685	4931428F04Rik	protein_coding	RIKEN cDNA 4931428F04 gene
8	105282201	105282400	*	0.666074	0.992852	1.05992	8	105276447	105281939	+	ENSMUSG00000014776	263	478.629	1.06805	0.094978	0.176376	0.538497	0.590234	0.758836	Nol3	protein_coding	nucleolar protein 3 (apoptosis repressor with CARD domain)
8	105282301	105282500	*	0.418671	0.992852	1.86599	8	105280410	105289528	-	ENSMUSG00000014837	0	171.923	1.12761	0.17327	0.143859	1.20444	0.228421	0.434685	4931428F04Rik	protein_coding	RIKEN cDNA 4931428F04 gene
8	105282301	105282500	*	0.418671	0.992852	1.86599	8	105276447	105281939	+	ENSMUSG00000014776	363	478.629	1.06805	0.094978	0.176376	0.538497	0.590234	0.758836	Nol3	protein_coding	nucleolar protein 3 (apoptosis repressor with CARD domain)
8	105282401	105282600	*	0.896781	0.992852	0.413565	8	105280410	105289528	-	ENSMUSG00000014837	0	171.923	1.12761	0.17327	0.143859	1.20444	0.228421	0.434685	4931428F04Rik	protein_coding	RIKEN cDNA 4931428F04 gene
8	105282401	105282600	*	0.896781	0.992852	0.413565	8	105276447	105281939	+	ENSMUSG00000014776	463	478.629	1.06805	0.094978	0.176376	0.538497	0.590234	0.758836	Nol3	protein_coding	nucleolar protein 3 (apoptosis repressor with CARD domain)
8	105282501	105282700	*	0.780625	0.992852	-1.15936	8	105280410	105289528	-	ENSMUSG00000014837	0	171.923	1.12761	0.17327	0.143859	1.20444	0.228421	0.434685	4931428F04Rik	protein_coding	RIKEN cDNA 4931428F04 gene
8	105282501	105282700	*	0.780625	0.992852	-1.15936	8	105276447	105281939	+	ENSMUSG00000014776	563	478.629	1.06805	0.094978	0.176376	0.538497	0.590234	0.758836	Nol3	protein_coding	nucleolar protein 3 (apoptosis repressor with CARD domain)
8	105282601	105282800	*	0.600083	0.992852	-1.33228	8	105280410	105289528	-	ENSMUSG00000014837	0	171.923	1.12761	0.17327	0.143859	1.20444	0.228421	0.434685	4931428F04Rik	protein_coding	RIKEN cDNA 4931428F04 gene
8	105282601	105282800	*	0.600083	0.992852	-1.33228	8	105276447	105281939	+	ENSMUSG00000014776	663	478.629	1.06805	0.094978	0.176376	0.538497	0.590234	0.758836	Nol3	protein_coding	nucleolar protein 3 (apoptosis repressor with CARD domain)
8	105282701	105282900	*	0.936073	0.992852	-0.347161	8	105280410	105289528	-	ENSMUSG00000014837	0	171.923	1.12761	0.17327	0.143859	1.20444	0.228421	0.434685	4931428F04Rik	protein_coding	RIKEN cDNA 4931428F04 gene
8	105282701	105282900	*	0.936073	0.992852	-0.347161	8	105276447	105281939	+	ENSMUSG00000014776	763	478.629	1.06805	0.094978	0.176376	0.538497	0.590234	0.758836	Nol3	protein_coding	nucleolar protein 3 (apoptosis repressor with CARD domain)
8	105283001	105283200	*	0.00280257	0.541485	-12.9637	8	105280410	105289528	-	ENSMUSG00000014837	0	171.923	1.12761	0.17327	0.143859	1.20444	0.228421	0.434685	4931428F04Rik	protein_coding	RIKEN cDNA 4931428F04 gene
8	105283001	105283200	*	0.00280257	0.541485	-12.9637	8	105276447	105281939	+	ENSMUSG00000014776	1063	478.629	1.06805	0.094978	0.176376	0.538497	0.590234	0.758836	Nol3	protein_coding	nucleolar protein 3 (apoptosis repressor with CARD domain)
8	105283101	105283300	*	0.0279415	0.817661	-6.61553	8	105280410	105289528	-	ENSMUSG00000014837	0	171.923	1.12761	0.17327	0.143859	1.20444	0.228421	0.434685	4931428F04Rik	protein_coding	RIKEN cDNA 4931428F04 gene
8	105283101	105283300	*	0.0279415	0.817661	-6.61553	8	105276447	105281939	+	ENSMUSG00000014776	1163	478.629	1.06805	0.094978	0.176376	0.538497	0.590234	0.758836	Nol3	protein_coding	nucleolar protein 3 (apoptosis repressor with CARD domain)
8	105283501	105283700	*	0.133901	0.95352	-5.23363	8	105280410	105289528	-	ENSMUSG00000014837	0	171.923	1.12761	0.17327	0.143859	1.20444	0.228421	0.434685	4931428F04Rik	protein_coding	RIKEN cDNA 4931428F04 gene
8	105283501	105283700	*	0.133901	0.95352	-5.23363	8	105276447	105281939	+	ENSMUSG00000014776	1563	478.629	1.06805	0.094978	0.176376	0.538497	0.590234	0.758836	Nol3	protein_coding	nucleolar protein 3 (apoptosis repressor with CARD domain)
8	105283601	105283800	*	0.232948	0.981787	-3.46979	8	105280410	105289528	-	ENSMUSG00000014837	0	171.923	1.12761	0.17327	0.143859	1.20444	0.228421	0.434685	4931428F04Rik	protein_coding	RIKEN cDNA 4931428F04 gene
8	105283601	105283800	*	0.232948	0.981787	-3.46979	8	105276447	105281939	+	ENSMUSG00000014776	1663	478.629	1.06805	0.094978	0.176376	0.538497	0.590234	0.758836	Nol3	protein_coding	nucleolar protein 3 (apoptosis repressor with CARD domain)
8	105283701	105283900	*	0.277822	0.986678	-3.24589	8	105280410	105289528	-	ENSMUSG00000014837	0	171.923	1.12761	0.17327	0.143859	1.20444	0.228421	0.434685	4931428F04Rik	protein_coding	RIKEN cDNA 4931428F04 gene
8	105283701	105283900	*	0.277822	0.986678	-3.24589	8	105276447	105281939	+	ENSMUSG00000014776	1763	478.629	1.06805	0.094978	0.176376	0.538497	0.590234	0.758836	Nol3	protein_coding	nucleolar protein 3 (apoptosis repressor with CARD domain)
8	105289101	105289300	*	0.320239	0.989976	0.728589	8	105280410	105289528	-	ENSMUSG00000014837	0	171.923	1.12761	0.17327	0.143859	1.20444	0.228421	0.434685	4931428F04Rik	protein_coding	RIKEN cDNA 4931428F04 gene
8	105289101	105289300	*	0.320239	0.989976	0.728589	8	105289924	105296098	-	ENSMUSG00000043251	625	76.8117	0.856367	-0.223699	0.151966	-1.47204	0.141011	0.327355	Exoc3l	protein_coding	exocyst complex component 3-like
8	105289201	105289400	*	0.697617	0.992852	0.183922	8	105280410	105289528	-	ENSMUSG00000014837	0	171.923	1.12761	0.17327	0.143859	1.20444	0.228421	0.434685	4931428F04Rik	protein_coding	RIKEN cDNA 4931428F04 gene
8	105289201	105289400	*	0.697617	0.992852	0.183922	8	105289924	105296098	-	ENSMUSG00000043251	525	76.8117	0.856367	-0.223699	0.151966	-1.47204	0.141011	0.327355	Exoc3l	protein_coding	exocyst complex component 3-like
8	105289301	105289500	*	0.310314	0.989644	-0.387702	8	105280410	105289528	-	ENSMUSG00000014837	0	171.923	1.12761	0.17327	0.143859	1.20444	0.228421	0.434685	4931428F04Rik	protein_coding	RIKEN cDNA 4931428F04 gene
8	105289301	105289500	*	0.310314	0.989644	-0.387702	8	105289924	105296098	-	ENSMUSG00000043251	425	76.8117	0.856367	-0.223699	0.151966	-1.47204	0.141011	0.327355	Exoc3l	protein_coding	exocyst complex component 3-like
8	105289701	105289900	*	0.85843	0.992852	0.142336	8	105289924	105296098	-	ENSMUSG00000043251	25	76.8117	0.856367	-0.223699	0.151966	-1.47204	0.141011	0.327355	Exoc3l	protein_coding	exocyst complex component 3-like
8	105289701	105289900	*	0.85843	0.992852	0.142336	8	105280410	105289528	-	ENSMUSG00000014837	-174	171.923	1.12761	0.17327	0.143859	1.20444	0.228421	0.434685	4931428F04Rik	protein_coding	RIKEN cDNA 4931428F04 gene
8	105289801	105290000	*	0.233274	0.981787	0.681178	8	105289924	105296098	-	ENSMUSG00000043251	0	76.8117	0.856367	-0.223699	0.151966	-1.47204	0.141011	0.327355	Exoc3l	protein_coding	exocyst complex component 3-like
8	105289801	105290000	*	0.233274	0.981787	0.681178	8	105280410	105289528	-	ENSMUSG00000014837	-274	171.923	1.12761	0.17327	0.143859	1.20444	0.228421	0.434685	4931428F04Rik	protein_coding	RIKEN cDNA 4931428F04 gene
8	105289901	105290100	*	0.649176	0.992852	0.267236	8	105289924	105296098	-	ENSMUSG00000043251	0	76.8117	0.856367	-0.223699	0.151966	-1.47204	0.141011	0.327355	Exoc3l	protein_coding	exocyst complex component 3-like
8	105289901	105290100	*	0.649176	0.992852	0.267236	8	105280410	105289528	-	ENSMUSG00000014837	-374	171.923	1.12761	0.17327	0.143859	1.20444	0.228421	0.434685	4931428F04Rik	protein_coding	RIKEN cDNA 4931428F04 gene
8	105290101	105290300	*	0.345229	0.99238	0.359439	8	105289924	105296098	-	ENSMUSG00000043251	0	76.8117	0.856367	-0.223699	0.151966	-1.47204	0.141011	0.327355	Exoc3l	protein_coding	exocyst complex component 3-like
8	105290101	105290300	*	0.345229	0.99238	0.359439	8	105280410	105289528	-	ENSMUSG00000014837	-574	171.923	1.12761	0.17327	0.143859	1.20444	0.228421	0.434685	4931428F04Rik	protein_coding	RIKEN cDNA 4931428F04 gene
8	105290601	105290800	*	0.521947	0.992852	-2.05036	8	105289924	105296098	-	ENSMUSG00000043251	0	76.8117	0.856367	-0.223699	0.151966	-1.47204	0.141011	0.327355	Exoc3l	protein_coding	exocyst complex component 3-like
8	105290601	105290800	*	0.521947	0.992852	-2.05036	8	105280410	105289528	-	ENSMUSG00000014837	-1074	171.923	1.12761	0.17327	0.143859	1.20444	0.228421	0.434685	4931428F04Rik	protein_coding	RIKEN cDNA 4931428F04 gene
8	105290701	105290900	*	0.247801	0.983401	-1.68184	8	105289924	105296098	-	ENSMUSG00000043251	0	76.8117	0.856367	-0.223699	0.151966	-1.47204	0.141011	0.327355	Exoc3l	protein_coding	exocyst complex component 3-like
8	105290701	105290900	*	0.247801	0.983401	-1.68184	8	105280410	105289528	-	ENSMUSG00000014837	-1174	171.923	1.12761	0.17327	0.143859	1.20444	0.228421	0.434685	4931428F04Rik	protein_coding	RIKEN cDNA 4931428F04 gene
8	105290801	105291000	*	0.603893	0.992852	-0.504084	8	105289924	105296098	-	ENSMUSG00000043251	0	76.8117	0.856367	-0.223699	0.151966	-1.47204	0.141011	0.327355	Exoc3l	protein_coding	exocyst complex component 3-like
8	105290801	105291000	*	0.603893	0.992852	-0.504084	8	105280410	105289528	-	ENSMUSG00000014837	-1274	171.923	1.12761	0.17327	0.143859	1.20444	0.228421	0.434685	4931428F04Rik	protein_coding	RIKEN cDNA 4931428F04 gene
8	105290901	105291100	*	0.60983	0.992852	-0.250492	8	105289924	105296098	-	ENSMUSG00000043251	0	76.8117	0.856367	-0.223699	0.151966	-1.47204	0.141011	0.327355	Exoc3l	protein_coding	exocyst complex component 3-like
8	105290901	105291100	*	0.60983	0.992852	-0.250492	8	105280410	105289528	-	ENSMUSG00000014837	-1374	171.923	1.12761	0.17327	0.143859	1.20444	0.228421	0.434685	4931428F04Rik	protein_coding	RIKEN cDNA 4931428F04 gene
8	105291001	105291200	*	0.332389	0.991723	-0.606841	8	105289924	105296098	-	ENSMUSG00000043251	0	76.8117	0.856367	-0.223699	0.151966	-1.47204	0.141011	0.327355	Exoc3l	protein_coding	exocyst complex component 3-like
8	105291001	105291200	*	0.332389	0.991723	-0.606841	8	105280410	105289528	-	ENSMUSG00000014837	-1474	171.923	1.12761	0.17327	0.143859	1.20444	0.228421	0.434685	4931428F04Rik	protein_coding	RIKEN cDNA 4931428F04 gene
8	105291101	105291300	*	0.884832	0.992852	-0.136697	8	105289924	105296098	-	ENSMUSG00000043251	0	76.8117	0.856367	-0.223699	0.151966	-1.47204	0.141011	0.327355	Exoc3l	protein_coding	exocyst complex component 3-like
8	105291101	105291300	*	0.884832	0.992852	-0.136697	8	105280410	105289528	-	ENSMUSG00000014837	-1574	171.923	1.12761	0.17327	0.143859	1.20444	0.228421	0.434685	4931428F04Rik	protein_coding	RIKEN cDNA 4931428F04 gene
8	105291201	105291400	*	0.261323	0.984857	7.39418	8	105289924	105296098	-	ENSMUSG00000043251	0	76.8117	0.856367	-0.223699	0.151966	-1.47204	0.141011	0.327355	Exoc3l	protein_coding	exocyst complex component 3-like
8	105291201	105291400	*	0.261323	0.984857	7.39418	8	105280410	105289528	-	ENSMUSG00000014837	-1674	171.923	1.12761	0.17327	0.143859	1.20444	0.228421	0.434685	4931428F04Rik	protein_coding	RIKEN cDNA 4931428F04 gene
8	105295401	105295600	*	0.190746	0.97357	-5.40252	8	105289924	105296098	-	ENSMUSG00000043251	0	76.8117	0.856367	-0.223699	0.151966	-1.47204	0.141011	0.327355	Exoc3l	protein_coding	exocyst complex component 3-like
8	105295501	105295700	*	0.053035	0.881443	-5.9013	8	105289924	105296098	-	ENSMUSG00000043251	0	76.8117	0.856367	-0.223699	0.151966	-1.47204	0.141011	0.327355	Exoc3l	protein_coding	exocyst complex component 3-like
8	105295501	105295700	*	0.053035	0.881443	-5.9013	8	105297663	105305369	+	ENSMUSG00000014859	-1964	1695.37	1.21572	0.281809	0.0849088	3.31897	0.000903514	0.0170002	E2f4	protein_coding	E2F transcription factor 4
8	105295601	105295800	*	0.308834	0.98955	-5.43505	8	105289924	105296098	-	ENSMUSG00000043251	0	76.8117	0.856367	-0.223699	0.151966	-1.47204	0.141011	0.327355	Exoc3l	protein_coding	exocyst complex component 3-like
8	105295601	105295800	*	0.308834	0.98955	-5.43505	8	105297663	105305369	+	ENSMUSG00000014859	-1864	1695.37	1.21572	0.281809	0.0849088	3.31897	0.000903514	0.0170002	E2f4	protein_coding	E2F transcription factor 4
8	105296201	105296400	*	0.64137	0.992852	2.28611	8	105289924	105296098	-	ENSMUSG00000043251	-104	76.8117	0.856367	-0.223699	0.151966	-1.47204	0.141011	0.327355	Exoc3l	protein_coding	exocyst complex component 3-like
8	105296201	105296400	*	0.64137	0.992852	2.28611	8	105297663	105305369	+	ENSMUSG00000014859	-1264	1695.37	1.21572	0.281809	0.0849088	3.31897	0.000903514	0.0170002	E2f4	protein_coding	E2F transcription factor 4
8	105296501	105296700	*	0.49366	0.992852	-2.60073	8	105289924	105296098	-	ENSMUSG00000043251	-404	76.8117	0.856367	-0.223699	0.151966	-1.47204	0.141011	0.327355	Exoc3l	protein_coding	exocyst complex component 3-like
8	105296501	105296700	*	0.49366	0.992852	-2.60073	8	105297663	105305369	+	ENSMUSG00000014859	-964	1695.37	1.21572	0.281809	0.0849088	3.31897	0.000903514	0.0170002	E2f4	protein_coding	E2F transcription factor 4
8	105296601	105296800	*	0.408679	0.992852	-3.23433	8	105289924	105296098	-	ENSMUSG00000043251	-504	76.8117	0.856367	-0.223699	0.151966	-1.47204	0.141011	0.327355	Exoc3l	protein_coding	exocyst complex component 3-like
8	105296601	105296800	*	0.408679	0.992852	-3.23433	8	105297663	105305369	+	ENSMUSG00000014859	-864	1695.37	1.21572	0.281809	0.0849088	3.31897	0.000903514	0.0170002	E2f4	protein_coding	E2F transcription factor 4
8	105296701	105296900	*	0.365258	0.992852	-6.31587	8	105289924	105296098	-	ENSMUSG00000043251	-604	76.8117	0.856367	-0.223699	0.151966	-1.47204	0.141011	0.327355	Exoc3l	protein_coding	exocyst complex component 3-like
8	105296701	105296900	*	0.365258	0.992852	-6.31587	8	105297663	105305369	+	ENSMUSG00000014859	-764	1695.37	1.21572	0.281809	0.0849088	3.31897	0.000903514	0.0170002	E2f4	protein_coding	E2F transcription factor 4
8	105297301	105297500	*	0.144351	0.959085	-1.53409	8	105297663	105305369	+	ENSMUSG00000014859	-164	1695.37	1.21572	0.281809	0.0849088	3.31897	0.000903514	0.0170002	E2f4	protein_coding	E2F transcription factor 4
8	105297301	105297500	*	0.144351	0.959085	-1.53409	8	105289924	105296098	-	ENSMUSG00000043251	-1204	76.8117	0.856367	-0.223699	0.151966	-1.47204	0.141011	0.327355	Exoc3l	protein_coding	exocyst complex component 3-like
8	105297401	105297600	*	0.0881868	0.922615	-1.09111	8	105297663	105305369	+	ENSMUSG00000014859	-64	1695.37	1.21572	0.281809	0.0849088	3.31897	0.000903514	0.0170002	E2f4	protein_coding	E2F transcription factor 4
8	105297401	105297600	*	0.0881868	0.922615	-1.09111	8	105289924	105296098	-	ENSMUSG00000043251	-1304	76.8117	0.856367	-0.223699	0.151966	-1.47204	0.141011	0.327355	Exoc3l	protein_coding	exocyst complex component 3-like
8	105298001	105298200	*	0.923887	0.992852	-0.0402343	8	105297663	105305369	+	ENSMUSG00000014859	0	1695.37	1.21572	0.281809	0.0849088	3.31897	0.000903514	0.0170002	E2f4	protein_coding	E2F transcription factor 4
8	105298001	105298200	*	0.923887	0.992852	-0.0402343	8	105289924	105296098	-	ENSMUSG00000043251	-1904	76.8117	0.856367	-0.223699	0.151966	-1.47204	0.141011	0.327355	Exoc3l	protein_coding	exocyst complex component 3-like
8	105298101	105298300	*	0.649701	0.992852	0.259972	8	105297663	105305369	+	ENSMUSG00000014859	0	1695.37	1.21572	0.281809	0.0849088	3.31897	0.000903514	0.0170002	E2f4	protein_coding	E2F transcription factor 4
8	105298901	105299100	*	0.644884	0.992852	-2.1159	8	105297663	105305369	+	ENSMUSG00000014859	0	1695.37	1.21572	0.281809	0.0849088	3.31897	0.000903514	0.0170002	E2f4	protein_coding	E2F transcription factor 4
8	105299001	105299200	*	0.440052	0.992852	-3.08382	8	105297663	105305369	+	ENSMUSG00000014859	0	1695.37	1.21572	0.281809	0.0849088	3.31897	0.000903514	0.0170002	E2f4	protein_coding	E2F transcription factor 4
8	105311801	105312000	*	0.831232	0.992852	0.910901	8	105312341	105326276	-	ENSMUSG00000041679	342	40.8256	0.76569	-0.385167	0.277695	-1.38701	0.165438	0.359206	Lrrc29	protein_coding	leucine rich repeat containing 29
8	105311801	105312000	*	0.831232	0.992852	0.910901	8	105305601	105310623	+	ENSMUSG00000014791	1179	214.541	0.77508	-0.367583	0.242233	-1.51748	0.129146	0.311318	Elmo3	protein_coding	engulfment and cell motility 3
8	105311901	105312100	*	0.831232	0.992852	0.910901	8	105312341	105326276	-	ENSMUSG00000041679	242	40.8256	0.76569	-0.385167	0.277695	-1.38701	0.165438	0.359206	Lrrc29	protein_coding	leucine rich repeat containing 29
8	105311901	105312100	*	0.831232	0.992852	0.910901	8	105305601	105310623	+	ENSMUSG00000014791	1279	214.541	0.77508	-0.367583	0.242233	-1.51748	0.129146	0.311318	Elmo3	protein_coding	engulfment and cell motility 3
8	105312001	105312200	*	0.62778	0.992852	-2.43728	8	105312341	105326276	-	ENSMUSG00000041679	142	40.8256	0.76569	-0.385167	0.277695	-1.38701	0.165438	0.359206	Lrrc29	protein_coding	leucine rich repeat containing 29
8	105312001	105312200	*	0.62778	0.992852	-2.43728	8	105305601	105310623	+	ENSMUSG00000014791	1379	214.541	0.77508	-0.367583	0.242233	-1.51748	0.129146	0.311318	Elmo3	protein_coding	engulfment and cell motility 3
8	105312101	105312300	*	0.406192	0.992852	-2.91005	8	105312341	105326276	-	ENSMUSG00000041679	42	40.8256	0.76569	-0.385167	0.277695	-1.38701	0.165438	0.359206	Lrrc29	protein_coding	leucine rich repeat containing 29
8	105312101	105312300	*	0.406192	0.992852	-2.91005	8	105305601	105310623	+	ENSMUSG00000014791	1479	214.541	0.77508	-0.367583	0.242233	-1.51748	0.129146	0.311318	Elmo3	protein_coding	engulfment and cell motility 3
8	105320301	105320500	*	0.0690655	0.906633	-3.40151	8	105312341	105326276	-	ENSMUSG00000041679	0	40.8256	0.76569	-0.385167	0.277695	-1.38701	0.165438	0.359206	Lrrc29	protein_coding	leucine rich repeat containing 29
8	105320401	105320600	*	0.0690655	0.906633	-3.40151	8	105312341	105326276	-	ENSMUSG00000041679	0	40.8256	0.76569	-0.385167	0.277695	-1.38701	0.165438	0.359206	Lrrc29	protein_coding	leucine rich repeat containing 29
8	105320501	105320700	*	0.233077	0.981787	-4.80519	8	105312341	105326276	-	ENSMUSG00000041679	0	40.8256	0.76569	-0.385167	0.277695	-1.38701	0.165438	0.359206	Lrrc29	protein_coding	leucine rich repeat containing 29
8	105320601	105320800	*	0.834655	0.992852	0.640719	8	105312341	105326276	-	ENSMUSG00000041679	0	40.8256	0.76569	-0.385167	0.277695	-1.38701	0.165438	0.359206	Lrrc29	protein_coding	leucine rich repeat containing 29
8	105320701	105320900	*	0.0689095	0.906545	6.11412	8	105312341	105326276	-	ENSMUSG00000041679	0	40.8256	0.76569	-0.385167	0.277695	-1.38701	0.165438	0.359206	Lrrc29	protein_coding	leucine rich repeat containing 29
8	105320801	105321000	*	0.124723	0.948863	6.79521	8	105312341	105326276	-	ENSMUSG00000041679	0	40.8256	0.76569	-0.385167	0.277695	-1.38701	0.165438	0.359206	Lrrc29	protein_coding	leucine rich repeat containing 29
8	105326701	105326900	*	0.642169	0.992852	-0.33486	8	105326354	105335219	+	ENSMUSG00000014856	0	1456	0.710902	-0.492277	0.175264	-2.80878	0.00497302	0.0441029	Tmem208	protein_coding	transmembrane protein 208
8	105326701	105326900	*	0.642169	0.992852	-0.33486	8	105312341	105326276	-	ENSMUSG00000041679	-426	40.8256	0.76569	-0.385167	0.277695	-1.38701	0.165438	0.359206	Lrrc29	protein_coding	leucine rich repeat containing 29
8	105326801	105327000	*	0.914743	0.992852	0.0800754	8	105326354	105335219	+	ENSMUSG00000014856	0	1456	0.710902	-0.492277	0.175264	-2.80878	0.00497302	0.0441029	Tmem208	protein_coding	transmembrane protein 208
8	105326801	105327000	*	0.914743	0.992852	0.0800754	8	105312341	105326276	-	ENSMUSG00000041679	-526	40.8256	0.76569	-0.385167	0.277695	-1.38701	0.165438	0.359206	Lrrc29	protein_coding	leucine rich repeat containing 29
8	105326901	105327100	*	0.65111	0.992852	0.512641	8	105326354	105335219	+	ENSMUSG00000014856	0	1456	0.710902	-0.492277	0.175264	-2.80878	0.00497302	0.0441029	Tmem208	protein_coding	transmembrane protein 208
8	105326901	105327100	*	0.65111	0.992852	0.512641	8	105312341	105326276	-	ENSMUSG00000041679	-626	40.8256	0.76569	-0.385167	0.277695	-1.38701	0.165438	0.359206	Lrrc29	protein_coding	leucine rich repeat containing 29
8	105348401	105348600	*	0.142008	0.958415	1.18286	8	105348258	105369881	+	ENSMUSG00000014786	0	785.192	0.848238	-0.237459	0.228438	-1.03949	0.298576	0.512791	Slc9a5	protein_coding	solute carrier family 9 (sodium/hydrogen exchanger), member 5
8	105348401	105348600	*	0.142008	0.958415	1.18286	8	105329163	105347953	-	ENSMUSG00000014778	-449	1513.47	0.978072	-0.0319868	0.120086	-0.266366	0.789957	0.893299	Fhod1	protein_coding	formin homology 2 domain containing 1
8	105348501	105348700	*	0.0222172	0.788827	1.77489	8	105348258	105369881	+	ENSMUSG00000014786	0	785.192	0.848238	-0.237459	0.228438	-1.03949	0.298576	0.512791	Slc9a5	protein_coding	solute carrier family 9 (sodium/hydrogen exchanger), member 5
8	105348501	105348700	*	0.0222172	0.788827	1.77489	8	105329163	105347953	-	ENSMUSG00000014778	-549	1513.47	0.978072	-0.0319868	0.120086	-0.266366	0.789957	0.893299	Fhod1	protein_coding	formin homology 2 domain containing 1
8	105349701	105349900	*	0.650683	0.992852	1.41828	8	105348258	105369881	+	ENSMUSG00000014786	0	785.192	0.848238	-0.237459	0.228438	-1.03949	0.298576	0.512791	Slc9a5	protein_coding	solute carrier family 9 (sodium/hydrogen exchanger), member 5
8	105349701	105349900	*	0.650683	0.992852	1.41828	8	105329163	105347953	-	ENSMUSG00000014778	-1749	1513.47	0.978072	-0.0319868	0.120086	-0.266366	0.789957	0.893299	Fhod1	protein_coding	formin homology 2 domain containing 1
8	105349801	105350000	*	0.560357	0.992852	1.73816	8	105348258	105369881	+	ENSMUSG00000014786	0	785.192	0.848238	-0.237459	0.228438	-1.03949	0.298576	0.512791	Slc9a5	protein_coding	solute carrier family 9 (sodium/hydrogen exchanger), member 5
8	105349801	105350000	*	0.560357	0.992852	1.73816	8	105329163	105347953	-	ENSMUSG00000014778	-1849	1513.47	0.978072	-0.0319868	0.120086	-0.266366	0.789957	0.893299	Fhod1	protein_coding	formin homology 2 domain containing 1
8	105349901	105350100	*	0.707413	0.992852	1.18689	8	105348258	105369881	+	ENSMUSG00000014786	0	785.192	0.848238	-0.237459	0.228438	-1.03949	0.298576	0.512791	Slc9a5	protein_coding	solute carrier family 9 (sodium/hydrogen exchanger), member 5
8	105349901	105350100	*	0.707413	0.992852	1.18689	8	105329163	105347953	-	ENSMUSG00000014778	-1949	1513.47	0.978072	-0.0319868	0.120086	-0.266366	0.789957	0.893299	Fhod1	protein_coding	formin homology 2 domain containing 1
8	105350001	105350200	*	0.434896	0.992852	2.37846	8	105348258	105369881	+	ENSMUSG00000014786	0	785.192	0.848238	-0.237459	0.228438	-1.03949	0.298576	0.512791	Slc9a5	protein_coding	solute carrier family 9 (sodium/hydrogen exchanger), member 5
8	105350101	105350300	*	0.824975	0.992852	-0.699615	8	105348258	105369881	+	ENSMUSG00000014786	0	785.192	0.848238	-0.237459	0.228438	-1.03949	0.298576	0.512791	Slc9a5	protein_coding	solute carrier family 9 (sodium/hydrogen exchanger), member 5
8	105350201	105350400	*	0.296405	0.987486	2.9202	8	105348258	105369881	+	ENSMUSG00000014786	0	785.192	0.848238	-0.237459	0.228438	-1.03949	0.298576	0.512791	Slc9a5	protein_coding	solute carrier family 9 (sodium/hydrogen exchanger), member 5
8	105350301	105350500	*	0.166669	0.966775	4.68139	8	105348258	105369881	+	ENSMUSG00000014786	0	785.192	0.848238	-0.237459	0.228438	-1.03949	0.298576	0.512791	Slc9a5	protein_coding	solute carrier family 9 (sodium/hydrogen exchanger), member 5
8	105350401	105350600	*	0.691668	0.992852	-1.96825	8	105348258	105369881	+	ENSMUSG00000014786	0	785.192	0.848238	-0.237459	0.228438	-1.03949	0.298576	0.512791	Slc9a5	protein_coding	solute carrier family 9 (sodium/hydrogen exchanger), member 5
8	105350501	105350700	*	0.809989	0.992852	-1.56929	8	105348258	105369881	+	ENSMUSG00000014786	0	785.192	0.848238	-0.237459	0.228438	-1.03949	0.298576	0.512791	Slc9a5	protein_coding	solute carrier family 9 (sodium/hydrogen exchanger), member 5
8	105378701	105378900	*	0.877326	0.992852	-1.46136	8	105373274	105382862	+	ENSMUSG00000014782	0	312.825	0.933962	-0.0985635	0.270532	-0.364332	0.71561	0.846598	Plekhg4	protein_coding	pleckstrin homology domain containing, family G (with RhoGef domain) member 4
8	105378801	105379000	*	0.836189	0.992852	0.563408	8	105373274	105382862	+	ENSMUSG00000014782	0	312.825	0.933962	-0.0985635	0.270532	-0.364332	0.71561	0.846598	Plekhg4	protein_coding	pleckstrin homology domain containing, family G (with RhoGef domain) member 4
8	105378901	105379100	*	0.17867	0.970412	5.76994	8	105373274	105382862	+	ENSMUSG00000014782	0	312.825	0.933962	-0.0985635	0.270532	-0.364332	0.71561	0.846598	Plekhg4	protein_coding	pleckstrin homology domain containing, family G (with RhoGef domain) member 4
8	105379601	105379800	*	0.110678	0.941022	6.1352	8	105373274	105382862	+	ENSMUSG00000014782	0	312.825	0.933962	-0.0985635	0.270532	-0.364332	0.71561	0.846598	Plekhg4	protein_coding	pleckstrin homology domain containing, family G (with RhoGef domain) member 4
8	105379701	105379900	*	0.110678	0.941022	6.1352	8	105373274	105382862	+	ENSMUSG00000014782	0	312.825	0.933962	-0.0985635	0.270532	-0.364332	0.71561	0.846598	Plekhg4	protein_coding	pleckstrin homology domain containing, family G (with RhoGef domain) member 4
8	105469701	105469900	*	0.564981	0.992852	2.16723	8	105467493	105471526	-	ENSMUSG00000014846	0	127.836	0.666195	-0.585984	0.236645	-2.47622	0.0132781	0.0774602	Tppp3	protein_coding	tubulin polymerization-promoting protein family member 3
8	105469801	105470000	*	0.436039	0.992852	2.51408	8	105467493	105471526	-	ENSMUSG00000014846	0	127.836	0.666195	-0.585984	0.236645	-2.47622	0.0132781	0.0774602	Tppp3	protein_coding	tubulin polymerization-promoting protein family member 3
8	105469901	105470100	*	0.739188	0.992852	1.08095	8	105467493	105471526	-	ENSMUSG00000014846	0	127.836	0.666195	-0.585984	0.236645	-2.47622	0.0132781	0.0774602	Tppp3	protein_coding	tubulin polymerization-promoting protein family member 3
8	105470201	105470400	*	0.325245	0.990601	4.2381	8	105467493	105471526	-	ENSMUSG00000014846	0	127.836	0.666195	-0.585984	0.236645	-2.47622	0.0132781	0.0774602	Tppp3	protein_coding	tubulin polymerization-promoting protein family member 3
8	105470301	105470500	*	0.325245	0.990601	4.2381	8	105467493	105471526	-	ENSMUSG00000014846	0	127.836	0.666195	-0.585984	0.236645	-2.47622	0.0132781	0.0774602	Tppp3	protein_coding	tubulin polymerization-promoting protein family member 3
8	105470301	105470500	*	0.325245	0.990601	4.2381	8	105472481	105484350	-	ENSMUSG00000039199	1982	573.735	0.659621	-0.60029	0.193672	-3.09952	0.00193832	0.0256203	Zdhhc1	protein_coding	zinc finger, DHHC domain containing 1
8	105477301	105477500	*	0.909501	0.992852	-0.331114	8	105472481	105484350	-	ENSMUSG00000039199	0	573.735	0.659621	-0.60029	0.193672	-3.09952	0.00193832	0.0256203	Zdhhc1	protein_coding	zinc finger, DHHC domain containing 1
8	105477401	105477600	*	0.134242	0.953699	-5.02015	8	105472481	105484350	-	ENSMUSG00000039199	0	573.735	0.659621	-0.60029	0.193672	-3.09952	0.00193832	0.0256203	Zdhhc1	protein_coding	zinc finger, DHHC domain containing 1
8	105477501	105477700	*	0.0558242	0.886505	-10.6447	8	105472481	105484350	-	ENSMUSG00000039199	0	573.735	0.659621	-0.60029	0.193672	-3.09952	0.00193832	0.0256203	Zdhhc1	protein_coding	zinc finger, DHHC domain containing 1
8	105527401	105527600	*	0.363639	0.992706	3.56404	8	105524465	105566047	-	ENSMUSG00000013160	0	3327.51	0.924177	-0.113759	0.104918	-1.08427	0.278247	0.491677	Atp6v0d1	protein_coding	ATPase, H+ transporting, lysosomal V0 subunit D1
8	105527501	105527700	*	0.198601	0.976816	5.15947	8	105524465	105566047	-	ENSMUSG00000013160	0	3327.51	0.924177	-0.113759	0.104918	-1.08427	0.278247	0.491677	Atp6v0d1	protein_coding	ATPase, H+ transporting, lysosomal V0 subunit D1
8	105543401	105543600	*	0.483966	0.992852	-1.37195	8	105524465	105566047	-	ENSMUSG00000013160	0	3327.51	0.924177	-0.113759	0.104918	-1.08427	0.278247	0.491677	Atp6v0d1	protein_coding	ATPase, H+ transporting, lysosomal V0 subunit D1
8	105543501	105543700	*	0.290657	0.986838	-1.63545	8	105524465	105566047	-	ENSMUSG00000013160	0	3327.51	0.924177	-0.113759	0.104918	-1.08427	0.278247	0.491677	Atp6v0d1	protein_coding	ATPase, H+ transporting, lysosomal V0 subunit D1
8	105543601	105543800	*	0.314643	0.98977	-1.53846	8	105524465	105566047	-	ENSMUSG00000013160	0	3327.51	0.924177	-0.113759	0.104918	-1.08427	0.278247	0.491677	Atp6v0d1	protein_coding	ATPase, H+ transporting, lysosomal V0 subunit D1
8	105543801	105544000	*	0.288535	0.986679	-1.92761	8	105524465	105566047	-	ENSMUSG00000013160	0	3327.51	0.924177	-0.113759	0.104918	-1.08427	0.278247	0.491677	Atp6v0d1	protein_coding	ATPase, H+ transporting, lysosomal V0 subunit D1
8	105543901	105544100	*	0.288535	0.986679	-1.92761	8	105524465	105566047	-	ENSMUSG00000013160	0	3327.51	0.924177	-0.113759	0.104918	-1.08427	0.278247	0.491677	Atp6v0d1	protein_coding	ATPase, H+ transporting, lysosomal V0 subunit D1
8	105566301	105566500	*	0.820879	0.992852	-0.159024	8	105524465	105566047	-	ENSMUSG00000013160	-255	3327.51	0.924177	-0.113759	0.104918	-1.08427	0.278247	0.491677	Atp6v0d1	protein_coding	ATPase, H+ transporting, lysosomal V0 subunit D1
8	105566401	105566600	*	0.94597	0.992852	0.0374093	8	105524465	105566047	-	ENSMUSG00000013160	-355	3327.51	0.924177	-0.113759	0.104918	-1.08427	0.278247	0.491677	Atp6v0d1	protein_coding	ATPase, H+ transporting, lysosomal V0 subunit D1
8	105566501	105566700	*	0.157307	0.964689	0.964376	8	105524465	105566047	-	ENSMUSG00000013160	-455	3327.51	0.924177	-0.113759	0.104918	-1.08427	0.278247	0.491677	Atp6v0d1	protein_coding	ATPase, H+ transporting, lysosomal V0 subunit D1
8	105566601	105566800	*	0.167201	0.966775	1.27641	8	105524465	105566047	-	ENSMUSG00000013160	-555	3327.51	0.924177	-0.113759	0.104918	-1.08427	0.278247	0.491677	Atp6v0d1	protein_coding	ATPase, H+ transporting, lysosomal V0 subunit D1
8	105566701	105566900	*	0.00784325	0.675055	3.4153	8	105524465	105566047	-	ENSMUSG00000013160	-655	3327.51	0.924177	-0.113759	0.104918	-1.08427	0.278247	0.491677	Atp6v0d1	protein_coding	ATPase, H+ transporting, lysosomal V0 subunit D1
8	105566801	105567000	*	0.188243	0.972934	3.08503	8	105524465	105566047	-	ENSMUSG00000013160	-755	3327.51	0.924177	-0.113759	0.104918	-1.08427	0.278247	0.491677	Atp6v0d1	protein_coding	ATPase, H+ transporting, lysosomal V0 subunit D1
8	105567001	105567200	*	0.854999	0.992852	-0.674197	8	105524465	105566047	-	ENSMUSG00000013160	-955	3327.51	0.924177	-0.113759	0.104918	-1.08427	0.278247	0.491677	Atp6v0d1	protein_coding	ATPase, H+ transporting, lysosomal V0 subunit D1
8	105567101	105567300	*	0.746536	0.992852	-1.05479	8	105524465	105566047	-	ENSMUSG00000013160	-1055	3327.51	0.924177	-0.113759	0.104918	-1.08427	0.278247	0.491677	Atp6v0d1	protein_coding	ATPase, H+ transporting, lysosomal V0 subunit D1
8	105567401	105567600	*	0.952401	0.992852	-0.283998	8	105524465	105566047	-	ENSMUSG00000013160	-1355	3327.51	0.924177	-0.113759	0.104918	-1.08427	0.278247	0.491677	Atp6v0d1	protein_coding	ATPase, H+ transporting, lysosomal V0 subunit D1
8	105567501	105567700	*	0.435086	0.992852	-1.16081	8	105524465	105566047	-	ENSMUSG00000013160	-1455	3327.51	0.924177	-0.113759	0.104918	-1.08427	0.278247	0.491677	Atp6v0d1	protein_coding	ATPase, H+ transporting, lysosomal V0 subunit D1
8	105567601	105567800	*	0.73292	0.992852	-0.777273	8	105524465	105566047	-	ENSMUSG00000013160	-1555	3327.51	0.924177	-0.113759	0.104918	-1.08427	0.278247	0.491677	Atp6v0d1	protein_coding	ATPase, H+ transporting, lysosomal V0 subunit D1
8	105604401	105604600	*	0.871111	0.992852	0.491939	8	105605229	105622194	+	ENSMUSG00000038604	-630	2559.51	1.07857	0.109125	0.115211	0.947172	0.343551	0.555878	Ripor1	protein_coding	RHO family interacting cell polarization regulator 1
8	105604501	105604700	*	0.79849	0.992852	-1.192	8	105605229	105622194	+	ENSMUSG00000038604	-530	2559.51	1.07857	0.109125	0.115211	0.947172	0.343551	0.555878	Ripor1	protein_coding	RHO family interacting cell polarization regulator 1
8	105604601	105604800	*	0.765939	0.992852	-0.969532	8	105605229	105622194	+	ENSMUSG00000038604	-430	2559.51	1.07857	0.109125	0.115211	0.947172	0.343551	0.555878	Ripor1	protein_coding	RHO family interacting cell polarization regulator 1
8	105604701	105604900	*	0.348922	0.992585	-2.16562	8	105605229	105622194	+	ENSMUSG00000038604	-330	2559.51	1.07857	0.109125	0.115211	0.947172	0.343551	0.555878	Ripor1	protein_coding	RHO family interacting cell polarization regulator 1
8	105604801	105605000	*	0.247049	0.983401	-3.19055	8	105605229	105622194	+	ENSMUSG00000038604	-230	2559.51	1.07857	0.109125	0.115211	0.947172	0.343551	0.555878	Ripor1	protein_coding	RHO family interacting cell polarization regulator 1
8	105604901	105605100	*	0.8551	0.992852	0.154955	8	105605229	105622194	+	ENSMUSG00000038604	-130	2559.51	1.07857	0.109125	0.115211	0.947172	0.343551	0.555878	Ripor1	protein_coding	RHO family interacting cell polarization regulator 1
8	105605801	105606000	*	0.828287	0.992852	-0.144323	8	105605229	105622194	+	ENSMUSG00000038604	0	2559.51	1.07857	0.109125	0.115211	0.947172	0.343551	0.555878	Ripor1	protein_coding	RHO family interacting cell polarization regulator 1
8	105605901	105606100	*	0.50414	0.992852	-0.589633	8	105605229	105622194	+	ENSMUSG00000038604	0	2559.51	1.07857	0.109125	0.115211	0.947172	0.343551	0.555878	Ripor1	protein_coding	RHO family interacting cell polarization regulator 1
8	105606001	105606200	*	0.975056	0.992852	-0.0198154	8	105605229	105622194	+	ENSMUSG00000038604	0	2559.51	1.07857	0.109125	0.115211	0.947172	0.343551	0.555878	Ripor1	protein_coding	RHO family interacting cell polarization regulator 1
8	105606101	105606300	*	0.392376	0.992852	0.604436	8	105605229	105622194	+	ENSMUSG00000038604	0	2559.51	1.07857	0.109125	0.115211	0.947172	0.343551	0.555878	Ripor1	protein_coding	RHO family interacting cell polarization regulator 1
8	105606801	105607000	*	0.736532	0.992852	0.242724	8	105605229	105622194	+	ENSMUSG00000038604	0	2559.51	1.07857	0.109125	0.115211	0.947172	0.343551	0.555878	Ripor1	protein_coding	RHO family interacting cell polarization regulator 1
8	105620201	105620400	*	0.91843	0.992852	-0.250945	8	105605229	105622194	+	ENSMUSG00000038604	0	2559.51	1.07857	0.109125	0.115211	0.947172	0.343551	0.555878	Ripor1	protein_coding	RHO family interacting cell polarization regulator 1
8	105621301	105621500	*	0.958151	0.992852	0.0911649	8	105605229	105622194	+	ENSMUSG00000038604	0	2559.51	1.07857	0.109125	0.115211	0.947172	0.343551	0.555878	Ripor1	protein_coding	RHO family interacting cell polarization regulator 1
8	105621401	105621600	*	0.378629	0.992852	1.40575	8	105605229	105622194	+	ENSMUSG00000038604	0	2559.51	1.07857	0.109125	0.115211	0.947172	0.343551	0.555878	Ripor1	protein_coding	RHO family interacting cell polarization regulator 1
8	105621501	105621700	*	0.915675	0.992852	0.229183	8	105605229	105622194	+	ENSMUSG00000038604	0	2559.51	1.07857	0.109125	0.115211	0.947172	0.343551	0.555878	Ripor1	protein_coding	RHO family interacting cell polarization regulator 1
8	105622101	105622300	*	0.59161	0.992852	-3.4494	8	105605229	105622194	+	ENSMUSG00000038604	0	2559.51	1.07857	0.109125	0.115211	0.947172	0.343551	0.555878	Ripor1	protein_coding	RHO family interacting cell polarization regulator 1
8	105623001	105623200	*	0.116792	0.9445	-9.24376	8	105605229	105622194	+	ENSMUSG00000038604	808	2559.51	1.07857	0.109125	0.115211	0.947172	0.343551	0.555878	Ripor1	protein_coding	RHO family interacting cell polarization regulator 1
8	105623901	105624100	*	0.821911	0.992852	1.01519	8	105605229	105622194	+	ENSMUSG00000038604	1708	2559.51	1.07857	0.109125	0.115211	0.947172	0.343551	0.555878	Ripor1	protein_coding	RHO family interacting cell polarization regulator 1
8	105624001	105624200	*	0.458814	0.992852	-2.10265	8	105605229	105622194	+	ENSMUSG00000038604	1808	2559.51	1.07857	0.109125	0.115211	0.947172	0.343551	0.555878	Ripor1	protein_coding	RHO family interacting cell polarization regulator 1
8	105624101	105624300	*	0.584937	0.992852	-1.74627	8	105605229	105622194	+	ENSMUSG00000038604	1908	2559.51	1.07857	0.109125	0.115211	0.947172	0.343551	0.555878	Ripor1	protein_coding	RHO family interacting cell polarization regulator 1
8	105637601	105637800	*	0.587397	0.992852	-0.239697	8	105636568	105682922	+	ENSMUSG00000005698	0	1374.19	1.1402	0.189284	0.110094	1.71929	0.0855619	0.240684	Ctcf	protein_coding	CCCTC-binding factor
8	105637701	105637900	*	0.0953863	0.928512	0.712814	8	105636568	105682922	+	ENSMUSG00000005698	0	1374.19	1.1402	0.189284	0.110094	1.71929	0.0855619	0.240684	Ctcf	protein_coding	CCCTC-binding factor
8	105637801	105638000	*	0.25431	0.984489	0.540762	8	105636568	105682922	+	ENSMUSG00000005698	0	1374.19	1.1402	0.189284	0.110094	1.71929	0.0855619	0.240684	Ctcf	protein_coding	CCCTC-binding factor
8	105637901	105638100	*	0.48568	0.992852	-0.40036	8	105636568	105682922	+	ENSMUSG00000005698	0	1374.19	1.1402	0.189284	0.110094	1.71929	0.0855619	0.240684	Ctcf	protein_coding	CCCTC-binding factor
8	105639901	105640100	*	0.981899	0.992852	0.0854701	8	105636568	105682922	+	ENSMUSG00000005698	0	1374.19	1.1402	0.189284	0.110094	1.71929	0.0855619	0.240684	Ctcf	protein_coding	CCCTC-binding factor
8	105640001	105640200	*	0.981899	0.992852	0.0854701	8	105636568	105682922	+	ENSMUSG00000005698	0	1374.19	1.1402	0.189284	0.110094	1.71929	0.0855619	0.240684	Ctcf	protein_coding	CCCTC-binding factor
8	105689501	105689700	*	0.771723	0.992852	-1.21514	8	105690906	105698178	+	ENSMUSG00000050357	-1207	56.8732	0.735808	-0.442599	0.244708	-1.80868	0.0705003	0.212557	Carmil2	protein_coding	capping protein regulator and myosin 1 linker 2
8	105689601	105689800	*	0.816928	0.992852	0.557471	8	105690906	105698178	+	ENSMUSG00000050357	-1107	56.8732	0.735808	-0.442599	0.244708	-1.80868	0.0705003	0.212557	Carmil2	protein_coding	capping protein regulator and myosin 1 linker 2
8	105689701	105689900	*	0.629295	0.992852	1.34693	8	105690906	105698178	+	ENSMUSG00000050357	-1007	56.8732	0.735808	-0.442599	0.244708	-1.80868	0.0705003	0.212557	Carmil2	protein_coding	capping protein regulator and myosin 1 linker 2
8	105689801	105690000	*	0.746077	0.992852	0.714977	8	105690906	105698178	+	ENSMUSG00000050357	-907	56.8732	0.735808	-0.442599	0.244708	-1.80868	0.0705003	0.212557	Carmil2	protein_coding	capping protein regulator and myosin 1 linker 2
8	105689901	105690100	*	0.692589	0.992852	-0.992733	8	105690906	105698178	+	ENSMUSG00000050357	-807	56.8732	0.735808	-0.442599	0.244708	-1.80868	0.0705003	0.212557	Carmil2	protein_coding	capping protein regulator and myosin 1 linker 2
8	105699801	105700000	*	0.0245048	0.798855	-4.07137	8	105698159	105701095	-	ENSMUSG00000038000	0	805.346	0.950588	-0.0731083	0.0752641	-0.971356	0.331371	0.544017	Acd	protein_coding	adrenocortical dysplasia
8	105699801	105700000	*	0.0245048	0.798855	-4.07137	8	105701154	105703493	+	ENSMUSG00000005699	-1155	250.286	0.705669	-0.502937	0.192216	-2.61652	0.00888312	0.0613716	Pard6a	protein_coding	par-6 family cell polarity regulator alpha
8	105699801	105700000	*	0.0245048	0.798855	-4.07137	8	105690906	105698178	+	ENSMUSG00000050357	1624	56.8732	0.735808	-0.442599	0.244708	-1.80868	0.0705003	0.212557	Carmil2	protein_coding	capping protein regulator and myosin 1 linker 2
8	105699901	105700100	*	0.0125334	0.728158	-4.73732	8	105698159	105701095	-	ENSMUSG00000038000	0	805.346	0.950588	-0.0731083	0.0752641	-0.971356	0.331371	0.544017	Acd	protein_coding	adrenocortical dysplasia
8	105699901	105700100	*	0.0125334	0.728158	-4.73732	8	105701154	105703493	+	ENSMUSG00000005699	-1055	250.286	0.705669	-0.502937	0.192216	-2.61652	0.00888312	0.0613716	Pard6a	protein_coding	par-6 family cell polarity regulator alpha
8	105699901	105700100	*	0.0125334	0.728158	-4.73732	8	105690906	105698178	+	ENSMUSG00000050357	1724	56.8732	0.735808	-0.442599	0.244708	-1.80868	0.0705003	0.212557	Carmil2	protein_coding	capping protein regulator and myosin 1 linker 2
8	105700401	105700600	*	0.776233	0.992852	-0.324312	8	105698159	105701095	-	ENSMUSG00000038000	0	805.346	0.950588	-0.0731083	0.0752641	-0.971356	0.331371	0.544017	Acd	protein_coding	adrenocortical dysplasia
8	105700401	105700600	*	0.776233	0.992852	-0.324312	8	105701154	105703493	+	ENSMUSG00000005699	-555	250.286	0.705669	-0.502937	0.192216	-2.61652	0.00888312	0.0613716	Pard6a	protein_coding	par-6 family cell polarity regulator alpha
8	105700501	105700700	*	0.631224	0.992852	0.298013	8	105698159	105701095	-	ENSMUSG00000038000	0	805.346	0.950588	-0.0731083	0.0752641	-0.971356	0.331371	0.544017	Acd	protein_coding	adrenocortical dysplasia
8	105700501	105700700	*	0.631224	0.992852	0.298013	8	105701154	105703493	+	ENSMUSG00000005699	-455	250.286	0.705669	-0.502937	0.192216	-2.61652	0.00888312	0.0613716	Pard6a	protein_coding	par-6 family cell polarity regulator alpha
8	105700701	105700900	*	0.365393	0.992852	0.697922	8	105698159	105701095	-	ENSMUSG00000038000	0	805.346	0.950588	-0.0731083	0.0752641	-0.971356	0.331371	0.544017	Acd	protein_coding	adrenocortical dysplasia
8	105700701	105700900	*	0.365393	0.992852	0.697922	8	105701154	105703493	+	ENSMUSG00000005699	-255	250.286	0.705669	-0.502937	0.192216	-2.61652	0.00888312	0.0613716	Pard6a	protein_coding	par-6 family cell polarity regulator alpha
8	105700801	105701000	*	0.226229	0.981269	0.737304	8	105698159	105701095	-	ENSMUSG00000038000	0	805.346	0.950588	-0.0731083	0.0752641	-0.971356	0.331371	0.544017	Acd	protein_coding	adrenocortical dysplasia
8	105700801	105701000	*	0.226229	0.981269	0.737304	8	105701154	105703493	+	ENSMUSG00000005699	-155	250.286	0.705669	-0.502937	0.192216	-2.61652	0.00888312	0.0613716	Pard6a	protein_coding	par-6 family cell polarity regulator alpha
8	105700901	105701100	*	0.00556772	0.632257	1.75	8	105698159	105701095	-	ENSMUSG00000038000	0	805.346	0.950588	-0.0731083	0.0752641	-0.971356	0.331371	0.544017	Acd	protein_coding	adrenocortical dysplasia
8	105700901	105701100	*	0.00556772	0.632257	1.75	8	105701154	105703493	+	ENSMUSG00000005699	-55	250.286	0.705669	-0.502937	0.192216	-2.61652	0.00888312	0.0613716	Pard6a	protein_coding	par-6 family cell polarity regulator alpha
8	105702001	105702200	*	0.0262886	0.809804	6.08795	8	105701154	105703493	+	ENSMUSG00000005699	0	250.286	0.705669	-0.502937	0.192216	-2.61652	0.00888312	0.0613716	Pard6a	protein_coding	par-6 family cell polarity regulator alpha
8	105702001	105702200	*	0.0262886	0.809804	6.08795	8	105698159	105701095	-	ENSMUSG00000038000	-907	805.346	0.950588	-0.0731083	0.0752641	-0.971356	0.331371	0.544017	Acd	protein_coding	adrenocortical dysplasia
8	105702001	105702200	*	0.0262886	0.809804	6.08795	8	105703655	105707933	-	ENSMUSG00000013155	1456	303.338	1.00859	0.0123372	0.218444	0.0564776	0.954961	0.980791	Enkd1	protein_coding	enkurin domain containing 1
8	105702101	105702300	*	0.497268	0.992852	1.67306	8	105701154	105703493	+	ENSMUSG00000005699	0	250.286	0.705669	-0.502937	0.192216	-2.61652	0.00888312	0.0613716	Pard6a	protein_coding	par-6 family cell polarity regulator alpha
8	105702101	105702300	*	0.497268	0.992852	1.67306	8	105698159	105701095	-	ENSMUSG00000038000	-1007	805.346	0.950588	-0.0731083	0.0752641	-0.971356	0.331371	0.544017	Acd	protein_coding	adrenocortical dysplasia
8	105702101	105702300	*	0.497268	0.992852	1.67306	8	105703655	105707933	-	ENSMUSG00000013155	1356	303.338	1.00859	0.0123372	0.218444	0.0564776	0.954961	0.980791	Enkd1	protein_coding	enkurin domain containing 1
8	105706901	105707100	*	0.372385	0.992852	-4.43168	8	105703655	105707933	-	ENSMUSG00000013155	0	303.338	1.00859	0.0123372	0.218444	0.0564776	0.954961	0.980791	Enkd1	protein_coding	enkurin domain containing 1
8	105707001	105707200	*	0.384183	0.992852	-3.89856	8	105703655	105707933	-	ENSMUSG00000013155	0	303.338	1.00859	0.0123372	0.218444	0.0564776	0.954961	0.980791	Enkd1	protein_coding	enkurin domain containing 1
8	105707401	105707600	*	0.0971796	0.92974	1.63157	8	105703655	105707933	-	ENSMUSG00000013155	0	303.338	1.00859	0.0123372	0.218444	0.0564776	0.954961	0.980791	Enkd1	protein_coding	enkurin domain containing 1
8	105707501	105707700	*	0.0767836	0.912647	1.02063	8	105703655	105707933	-	ENSMUSG00000013155	0	303.338	1.00859	0.0123372	0.218444	0.0564776	0.954961	0.980791	Enkd1	protein_coding	enkurin domain containing 1
8	105707601	105707800	*	0.630521	0.992852	0.227599	8	105703655	105707933	-	ENSMUSG00000013155	0	303.338	1.00859	0.0123372	0.218444	0.0564776	0.954961	0.980791	Enkd1	protein_coding	enkurin domain containing 1
8	105714201	105714400	*	0.929116	0.992852	0.106709	8	105713854	105758664	-	ENSMUSG00000013150	0	256.857	0.904533	-0.144755	0.224875	-0.643713	0.519761	0.708065	Gfod2	protein_coding	glucose-fructose oxidoreductase domain containing 2
8	105714301	105714500	*	0.813309	0.992852	-0.308342	8	105713854	105758664	-	ENSMUSG00000013150	0	256.857	0.904533	-0.144755	0.224875	-0.643713	0.519761	0.708065	Gfod2	protein_coding	glucose-fructose oxidoreductase domain containing 2
8	105714401	105714600	*	0.781717	0.992852	0.958969	8	105713854	105758664	-	ENSMUSG00000013150	0	256.857	0.904533	-0.144755	0.224875	-0.643713	0.519761	0.708065	Gfod2	protein_coding	glucose-fructose oxidoreductase domain containing 2
8	105714501	105714700	*	0.815169	0.992852	0.693978	8	105713854	105758664	-	ENSMUSG00000013150	0	256.857	0.904533	-0.144755	0.224875	-0.643713	0.519761	0.708065	Gfod2	protein_coding	glucose-fructose oxidoreductase domain containing 2
8	105714601	105714800	*	0.617702	0.992852	1.9853	8	105713854	105758664	-	ENSMUSG00000013150	0	256.857	0.904533	-0.144755	0.224875	-0.643713	0.519761	0.708065	Gfod2	protein_coding	glucose-fructose oxidoreductase domain containing 2
8	105714701	105714900	*	0.237101	0.982196	10.6727	8	105713854	105758664	-	ENSMUSG00000013150	0	256.857	0.904533	-0.144755	0.224875	-0.643713	0.519761	0.708065	Gfod2	protein_coding	glucose-fructose oxidoreductase domain containing 2
8	105716501	105716700	*	0.196254	0.975995	6.25703	8	105713854	105758664	-	ENSMUSG00000013150	0	256.857	0.904533	-0.144755	0.224875	-0.643713	0.519761	0.708065	Gfod2	protein_coding	glucose-fructose oxidoreductase domain containing 2
8	105716601	105716800	*	0.639706	0.992852	2.29513	8	105713854	105758664	-	ENSMUSG00000013150	0	256.857	0.904533	-0.144755	0.224875	-0.643713	0.519761	0.708065	Gfod2	protein_coding	glucose-fructose oxidoreductase domain containing 2
8	105732101	105732300	*	0.624412	0.992852	1.54132	8	105713854	105758664	-	ENSMUSG00000013150	0	256.857	0.904533	-0.144755	0.224875	-0.643713	0.519761	0.708065	Gfod2	protein_coding	glucose-fructose oxidoreductase domain containing 2
8	105732201	105732400	*	0.487939	0.992852	1.32859	8	105713854	105758664	-	ENSMUSG00000013150	0	256.857	0.904533	-0.144755	0.224875	-0.643713	0.519761	0.708065	Gfod2	protein_coding	glucose-fructose oxidoreductase domain containing 2
8	105732301	105732500	*	0.511607	0.992852	1.17492	8	105713854	105758664	-	ENSMUSG00000013150	0	256.857	0.904533	-0.144755	0.224875	-0.643713	0.519761	0.708065	Gfod2	protein_coding	glucose-fructose oxidoreductase domain containing 2
8	105746101	105746300	*	0.333023	0.991723	4.77487	8	105713854	105758664	-	ENSMUSG00000013150	0	256.857	0.904533	-0.144755	0.224875	-0.643713	0.519761	0.708065	Gfod2	protein_coding	glucose-fructose oxidoreductase domain containing 2
8	105746201	105746400	*	0.480692	0.992852	2.44916	8	105713854	105758664	-	ENSMUSG00000013150	0	256.857	0.904533	-0.144755	0.224875	-0.643713	0.519761	0.708065	Gfod2	protein_coding	glucose-fructose oxidoreductase domain containing 2
8	105746301	105746500	*	0.338616	0.991723	4.13209	8	105713854	105758664	-	ENSMUSG00000013150	0	256.857	0.904533	-0.144755	0.224875	-0.643713	0.519761	0.708065	Gfod2	protein_coding	glucose-fructose oxidoreductase domain containing 2
8	105748701	105748900	*	0.916663	0.992852	0.749064	8	105713854	105758664	-	ENSMUSG00000013150	0	256.857	0.904533	-0.144755	0.224875	-0.643713	0.519761	0.708065	Gfod2	protein_coding	glucose-fructose oxidoreductase domain containing 2
8	105748801	105749000	*	0.622232	0.992852	-1.60437	8	105713854	105758664	-	ENSMUSG00000013150	0	256.857	0.904533	-0.144755	0.224875	-0.643713	0.519761	0.708065	Gfod2	protein_coding	glucose-fructose oxidoreductase domain containing 2
8	105748901	105749100	*	0.996425	0.992852	0.00900655	8	105713854	105758664	-	ENSMUSG00000013150	0	256.857	0.904533	-0.144755	0.224875	-0.643713	0.519761	0.708065	Gfod2	protein_coding	glucose-fructose oxidoreductase domain containing 2
8	105749001	105749200	*	0.315147	0.98977	3.47376	8	105713854	105758664	-	ENSMUSG00000013150	0	256.857	0.904533	-0.144755	0.224875	-0.643713	0.519761	0.708065	Gfod2	protein_coding	glucose-fructose oxidoreductase domain containing 2
8	105749101	105749300	*	0.546099	0.992852	3.28171	8	105713854	105758664	-	ENSMUSG00000013150	0	256.857	0.904533	-0.144755	0.224875	-0.643713	0.519761	0.708065	Gfod2	protein_coding	glucose-fructose oxidoreductase domain containing 2
8	105750501	105750700	*	0.42182	0.992852	1.95309	8	105713854	105758664	-	ENSMUSG00000013150	0	256.857	0.904533	-0.144755	0.224875	-0.643713	0.519761	0.708065	Gfod2	protein_coding	glucose-fructose oxidoreductase domain containing 2
8	105750601	105750800	*	0.72434	0.992852	-0.857504	8	105713854	105758664	-	ENSMUSG00000013150	0	256.857	0.904533	-0.144755	0.224875	-0.643713	0.519761	0.708065	Gfod2	protein_coding	glucose-fructose oxidoreductase domain containing 2
8	105757501	105757700	*	0.741783	0.992852	3.5408	8	105713854	105758664	-	ENSMUSG00000013150	0	256.857	0.904533	-0.144755	0.224875	-0.643713	0.519761	0.708065	Gfod2	protein_coding	glucose-fructose oxidoreductase domain containing 2
8	105757601	105757800	*	0.202341	0.977427	-5.65282	8	105713854	105758664	-	ENSMUSG00000013150	0	256.857	0.904533	-0.144755	0.224875	-0.643713	0.519761	0.708065	Gfod2	protein_coding	glucose-fructose oxidoreductase domain containing 2
8	105757701	105757900	*	0.287861	0.986679	-6.13798	8	105713854	105758664	-	ENSMUSG00000013150	0	256.857	0.904533	-0.144755	0.224875	-0.643713	0.519761	0.708065	Gfod2	protein_coding	glucose-fructose oxidoreductase domain containing 2
8	105757901	105758100	*	0.956371	0.992852	0.0602959	8	105713854	105758664	-	ENSMUSG00000013150	0	256.857	0.904533	-0.144755	0.224875	-0.643713	0.519761	0.708065	Gfod2	protein_coding	glucose-fructose oxidoreductase domain containing 2
8	105758001	105758200	*	0.653387	0.992852	-0.304465	8	105713854	105758664	-	ENSMUSG00000013150	0	256.857	0.904533	-0.144755	0.224875	-0.643713	0.519761	0.708065	Gfod2	protein_coding	glucose-fructose oxidoreductase domain containing 2
8	105758101	105758300	*	0.997496	0.992852	0.0019634	8	105713854	105758664	-	ENSMUSG00000013150	0	256.857	0.904533	-0.144755	0.224875	-0.643713	0.519761	0.708065	Gfod2	protein_coding	glucose-fructose oxidoreductase domain containing 2
8	105758501	105758700	*	0.807683	0.992852	0.0779609	8	105713854	105758664	-	ENSMUSG00000013150	0	256.857	0.904533	-0.144755	0.224875	-0.643713	0.519761	0.708065	Gfod2	protein_coding	glucose-fructose oxidoreductase domain containing 2
8	105758601	105758800	*	0.0926773	0.925846	-0.726972	8	105713854	105758664	-	ENSMUSG00000013150	0	256.857	0.904533	-0.144755	0.224875	-0.643713	0.519761	0.708065	Gfod2	protein_coding	glucose-fructose oxidoreductase domain containing 2
8	105758701	105758900	*	0.120342	0.946759	-0.87781	8	105713854	105758664	-	ENSMUSG00000013150	-38	256.857	0.904533	-0.144755	0.224875	-0.643713	0.519761	0.708065	Gfod2	protein_coding	glucose-fructose oxidoreductase domain containing 2
8	105758801	105759000	*	0.703099	0.992852	-0.300401	8	105713854	105758664	-	ENSMUSG00000013150	-138	256.857	0.904533	-0.144755	0.224875	-0.643713	0.519761	0.708065	Gfod2	protein_coding	glucose-fructose oxidoreductase domain containing 2
8	105759001	105759200	*	0.825136	0.992852	-0.675398	8	105713854	105758664	-	ENSMUSG00000013150	-338	256.857	0.904533	-0.144755	0.224875	-0.643713	0.519761	0.708065	Gfod2	protein_coding	glucose-fructose oxidoreductase domain containing 2
8	105759101	105759300	*	0.527758	0.992852	-1.93382	8	105713854	105758664	-	ENSMUSG00000013150	-438	256.857	0.904533	-0.144755	0.224875	-0.643713	0.519761	0.708065	Gfod2	protein_coding	glucose-fructose oxidoreductase domain containing 2
8	105759201	105759400	*	0.860133	0.992852	0.231568	8	105713854	105758664	-	ENSMUSG00000013150	-538	256.857	0.904533	-0.144755	0.224875	-0.643713	0.519761	0.708065	Gfod2	protein_coding	glucose-fructose oxidoreductase domain containing 2
8	105788001	105788200	*	0.860823	0.992852	0.634428	8	105768308	105827350	-	ENSMUSG00000037415	0	1319.67	1.04205	0.059425	0.074991	0.792429	0.428111	0.63297	Ranbp10	protein_coding	RAN binding protein 10
8	105788101	105788300	*	0.989387	0.992852	-0.0341247	8	105768308	105827350	-	ENSMUSG00000037415	0	1319.67	1.04205	0.059425	0.074991	0.792429	0.428111	0.63297	Ranbp10	protein_coding	RAN binding protein 10
8	105798601	105798800	*	0.433446	0.992852	-4.55171	8	105768308	105827350	-	ENSMUSG00000037415	0	1319.67	1.04205	0.059425	0.074991	0.792429	0.428111	0.63297	Ranbp10	protein_coding	RAN binding protein 10
8	105798701	105798900	*	0.969922	0.992852	-0.151356	8	105768308	105827350	-	ENSMUSG00000037415	0	1319.67	1.04205	0.059425	0.074991	0.792429	0.428111	0.63297	Ranbp10	protein_coding	RAN binding protein 10
8	105798801	105799000	*	0.481255	0.992852	2.14102	8	105768308	105827350	-	ENSMUSG00000037415	0	1319.67	1.04205	0.059425	0.074991	0.792429	0.428111	0.63297	Ranbp10	protein_coding	RAN binding protein 10
8	105799101	105799300	*	0.745091	0.992852	1.2969	8	105768308	105827350	-	ENSMUSG00000037415	0	1319.67	1.04205	0.059425	0.074991	0.792429	0.428111	0.63297	Ranbp10	protein_coding	RAN binding protein 10
8	105799201	105799400	*	0.630107	0.992852	2.2652	8	105768308	105827350	-	ENSMUSG00000037415	0	1319.67	1.04205	0.059425	0.074991	0.792429	0.428111	0.63297	Ranbp10	protein_coding	RAN binding protein 10
8	105801601	105801800	*	0.572749	0.992852	3.38346	8	105768308	105827350	-	ENSMUSG00000037415	0	1319.67	1.04205	0.059425	0.074991	0.792429	0.428111	0.63297	Ranbp10	protein_coding	RAN binding protein 10
8	105801701	105801900	*	0.572749	0.992852	3.38346	8	105768308	105827350	-	ENSMUSG00000037415	0	1319.67	1.04205	0.059425	0.074991	0.792429	0.428111	0.63297	Ranbp10	protein_coding	RAN binding protein 10
8	105811501	105811700	*	0.191331	0.973759	4.82715	8	105768308	105827350	-	ENSMUSG00000037415	0	1319.67	1.04205	0.059425	0.074991	0.792429	0.428111	0.63297	Ranbp10	protein_coding	RAN binding protein 10
8	105811601	105811800	*	0.0360114	0.840752	5.61771	8	105768308	105827350	-	ENSMUSG00000037415	0	1319.67	1.04205	0.059425	0.074991	0.792429	0.428111	0.63297	Ranbp10	protein_coding	RAN binding protein 10
8	105811701	105811900	*	0.178315	0.9704	7.15844	8	105768308	105827350	-	ENSMUSG00000037415	0	1319.67	1.04205	0.059425	0.074991	0.792429	0.428111	0.63297	Ranbp10	protein_coding	RAN binding protein 10
8	105825901	105826100	*	0.34932	0.992585	-3.46149	8	105768308	105827350	-	ENSMUSG00000037415	0	1319.67	1.04205	0.059425	0.074991	0.792429	0.428111	0.63297	Ranbp10	protein_coding	RAN binding protein 10
8	105825901	105826100	*	0.34932	0.992585	-3.46149	8	105827744	105844676	+	ENSMUSG00000031893	-1645	4.96028	0.70876	-0.496632	0.440795	-1.12667	0.259881	NA	Tsnaxip1	protein_coding	translin-associated factor X (Tsnax) interacting protein 1
8	105826001	105826200	*	0.991512	0.992852	-0.0465116	8	105768308	105827350	-	ENSMUSG00000037415	0	1319.67	1.04205	0.059425	0.074991	0.792429	0.428111	0.63297	Ranbp10	protein_coding	RAN binding protein 10
8	105826001	105826200	*	0.991512	0.992852	-0.0465116	8	105827744	105844676	+	ENSMUSG00000031893	-1545	4.96028	0.70876	-0.496632	0.440795	-1.12667	0.259881	NA	Tsnaxip1	protein_coding	translin-associated factor X (Tsnax) interacting protein 1
8	105826101	105826300	*	0.857336	0.992852	0.428044	8	105768308	105827350	-	ENSMUSG00000037415	0	1319.67	1.04205	0.059425	0.074991	0.792429	0.428111	0.63297	Ranbp10	protein_coding	RAN binding protein 10
8	105826101	105826300	*	0.857336	0.992852	0.428044	8	105827744	105844676	+	ENSMUSG00000031893	-1445	4.96028	0.70876	-0.496632	0.440795	-1.12667	0.259881	NA	Tsnaxip1	protein_coding	translin-associated factor X (Tsnax) interacting protein 1
8	105826201	105826400	*	0.894755	0.992852	-0.212739	8	105768308	105827350	-	ENSMUSG00000037415	0	1319.67	1.04205	0.059425	0.074991	0.792429	0.428111	0.63297	Ranbp10	protein_coding	RAN binding protein 10
8	105826201	105826400	*	0.894755	0.992852	-0.212739	8	105827744	105844676	+	ENSMUSG00000031893	-1345	4.96028	0.70876	-0.496632	0.440795	-1.12667	0.259881	NA	Tsnaxip1	protein_coding	translin-associated factor X (Tsnax) interacting protein 1
8	105826301	105826500	*	0.802454	0.992852	0.303761	8	105768308	105827350	-	ENSMUSG00000037415	0	1319.67	1.04205	0.059425	0.074991	0.792429	0.428111	0.63297	Ranbp10	protein_coding	RAN binding protein 10
8	105826301	105826500	*	0.802454	0.992852	0.303761	8	105827744	105844676	+	ENSMUSG00000031893	-1245	4.96028	0.70876	-0.496632	0.440795	-1.12667	0.259881	NA	Tsnaxip1	protein_coding	translin-associated factor X (Tsnax) interacting protein 1
8	105826401	105826600	*	0.447326	0.992852	-0.963172	8	105768308	105827350	-	ENSMUSG00000037415	0	1319.67	1.04205	0.059425	0.074991	0.792429	0.428111	0.63297	Ranbp10	protein_coding	RAN binding protein 10
8	105826401	105826600	*	0.447326	0.992852	-0.963172	8	105827744	105844676	+	ENSMUSG00000031893	-1145	4.96028	0.70876	-0.496632	0.440795	-1.12667	0.259881	NA	Tsnaxip1	protein_coding	translin-associated factor X (Tsnax) interacting protein 1
8	105826501	105826700	*	0.258817	0.984489	-1.17033	8	105768308	105827350	-	ENSMUSG00000037415	0	1319.67	1.04205	0.059425	0.074991	0.792429	0.428111	0.63297	Ranbp10	protein_coding	RAN binding protein 10
8	105826501	105826700	*	0.258817	0.984489	-1.17033	8	105827744	105844676	+	ENSMUSG00000031893	-1045	4.96028	0.70876	-0.496632	0.440795	-1.12667	0.259881	NA	Tsnaxip1	protein_coding	translin-associated factor X (Tsnax) interacting protein 1
8	105826601	105826800	*	0.124454	0.948863	2.04082	8	105768308	105827350	-	ENSMUSG00000037415	0	1319.67	1.04205	0.059425	0.074991	0.792429	0.428111	0.63297	Ranbp10	protein_coding	RAN binding protein 10
8	105826601	105826800	*	0.124454	0.948863	2.04082	8	105827744	105844676	+	ENSMUSG00000031893	-945	4.96028	0.70876	-0.496632	0.440795	-1.12667	0.259881	NA	Tsnaxip1	protein_coding	translin-associated factor X (Tsnax) interacting protein 1
8	105827201	105827400	*	0.0383991	0.850673	-0.694674	8	105768308	105827350	-	ENSMUSG00000037415	0	1319.67	1.04205	0.059425	0.074991	0.792429	0.428111	0.63297	Ranbp10	protein_coding	RAN binding protein 10
8	105827201	105827400	*	0.0383991	0.850673	-0.694674	8	105827744	105844676	+	ENSMUSG00000031893	-345	4.96028	0.70876	-0.496632	0.440795	-1.12667	0.259881	NA	Tsnaxip1	protein_coding	translin-associated factor X (Tsnax) interacting protein 1
8	105827301	105827500	*	0.972979	0.992852	0.0114039	8	105768308	105827350	-	ENSMUSG00000037415	0	1319.67	1.04205	0.059425	0.074991	0.792429	0.428111	0.63297	Ranbp10	protein_coding	RAN binding protein 10
8	105827301	105827500	*	0.972979	0.992852	0.0114039	8	105827744	105844676	+	ENSMUSG00000031893	-245	4.96028	0.70876	-0.496632	0.440795	-1.12667	0.259881	NA	Tsnaxip1	protein_coding	translin-associated factor X (Tsnax) interacting protein 1
8	105827401	105827600	*	0.349804	0.992585	0.314476	8	105768308	105827350	-	ENSMUSG00000037415	-52	1319.67	1.04205	0.059425	0.074991	0.792429	0.428111	0.63297	Ranbp10	protein_coding	RAN binding protein 10
8	105827401	105827600	*	0.349804	0.992585	0.314476	8	105827744	105844676	+	ENSMUSG00000031893	-145	4.96028	0.70876	-0.496632	0.440795	-1.12667	0.259881	NA	Tsnaxip1	protein_coding	translin-associated factor X (Tsnax) interacting protein 1
8	105827501	105827700	*	0.506281	0.992852	0.247459	8	105827744	105844676	+	ENSMUSG00000031893	-45	4.96028	0.70876	-0.496632	0.440795	-1.12667	0.259881	NA	Tsnaxip1	protein_coding	translin-associated factor X (Tsnax) interacting protein 1
8	105827501	105827700	*	0.506281	0.992852	0.247459	8	105768308	105827350	-	ENSMUSG00000037415	-152	1319.67	1.04205	0.059425	0.074991	0.792429	0.428111	0.63297	Ranbp10	protein_coding	RAN binding protein 10
8	105827601	105827800	*	0.672719	0.992852	-0.287497	8	105827744	105844676	+	ENSMUSG00000031893	0	4.96028	0.70876	-0.496632	0.440795	-1.12667	0.259881	NA	Tsnaxip1	protein_coding	translin-associated factor X (Tsnax) interacting protein 1
8	105827601	105827800	*	0.672719	0.992852	-0.287497	8	105768308	105827350	-	ENSMUSG00000037415	-252	1319.67	1.04205	0.059425	0.074991	0.792429	0.428111	0.63297	Ranbp10	protein_coding	RAN binding protein 10
8	105827701	105827900	*	0.449393	0.992852	-0.720026	8	105827744	105844676	+	ENSMUSG00000031893	0	4.96028	0.70876	-0.496632	0.440795	-1.12667	0.259881	NA	Tsnaxip1	protein_coding	translin-associated factor X (Tsnax) interacting protein 1
8	105827701	105827900	*	0.449393	0.992852	-0.720026	8	105768308	105827350	-	ENSMUSG00000037415	-352	1319.67	1.04205	0.059425	0.074991	0.792429	0.428111	0.63297	Ranbp10	protein_coding	RAN binding protein 10
8	105827801	105828000	*	0.0647656	0.897402	-1.5709	8	105827744	105844676	+	ENSMUSG00000031893	0	4.96028	0.70876	-0.496632	0.440795	-1.12667	0.259881	NA	Tsnaxip1	protein_coding	translin-associated factor X (Tsnax) interacting protein 1
8	105827801	105828000	*	0.0647656	0.897402	-1.5709	8	105768308	105827350	-	ENSMUSG00000037415	-452	1319.67	1.04205	0.059425	0.074991	0.792429	0.428111	0.63297	Ranbp10	protein_coding	RAN binding protein 10
8	105835201	105835400	*	0.71316	0.992852	1.07881	8	105827744	105844676	+	ENSMUSG00000031893	0	4.96028	0.70876	-0.496632	0.440795	-1.12667	0.259881	NA	Tsnaxip1	protein_coding	translin-associated factor X (Tsnax) interacting protein 1
8	105835301	105835500	*	0.71316	0.992852	1.07881	8	105827744	105844676	+	ENSMUSG00000031893	0	4.96028	0.70876	-0.496632	0.440795	-1.12667	0.259881	NA	Tsnaxip1	protein_coding	translin-associated factor X (Tsnax) interacting protein 1
8	105835401	105835600	*	0.783336	0.992852	1.64005	8	105827744	105844676	+	ENSMUSG00000031893	0	4.96028	0.70876	-0.496632	0.440795	-1.12667	0.259881	NA	Tsnaxip1	protein_coding	translin-associated factor X (Tsnax) interacting protein 1
8	105835501	105835700	*	0.783336	0.992852	1.64005	8	105827744	105844676	+	ENSMUSG00000031893	0	4.96028	0.70876	-0.496632	0.440795	-1.12667	0.259881	NA	Tsnaxip1	protein_coding	translin-associated factor X (Tsnax) interacting protein 1
8	105851501	105851700	*	0.539888	0.992852	-0.656633	8	105844678	105852008	-	ENSMUSG00000036672	0	891.809	0.949176	-0.0752528	0.151688	-0.496103	0.619822	0.781424	Cenpt	protein_coding	centromere protein T
8	105851601	105851800	*	0.946451	0.992852	-0.0417491	8	105844678	105852008	-	ENSMUSG00000036672	0	891.809	0.949176	-0.0752528	0.151688	-0.496103	0.619822	0.781424	Cenpt	protein_coding	centromere protein T
8	105851701	105851900	*	0.597342	0.992852	0.27189	8	105844678	105852008	-	ENSMUSG00000036672	0	891.809	0.949176	-0.0752528	0.151688	-0.496103	0.619822	0.781424	Cenpt	protein_coding	centromere protein T
8	105851801	105852000	*	0.576675	0.992852	0.325308	8	105844678	105852008	-	ENSMUSG00000036672	0	891.809	0.949176	-0.0752528	0.151688	-0.496103	0.619822	0.781424	Cenpt	protein_coding	centromere protein T
8	105856001	105856200	*	0.996192	0.992852	-0.00244381	8	105855103	105856950	+	ENSMUSG00000036442	0	842.76	0.98587	-0.02053	0.113436	-0.180984	0.85638	0.930257	Thap11	protein_coding	THAP domain containing 11
8	105856101	105856300	*	0.949205	0.992852	0.0329223	8	105855103	105856950	+	ENSMUSG00000036442	0	842.76	0.98587	-0.02053	0.113436	-0.180984	0.85638	0.930257	Thap11	protein_coding	THAP domain containing 11
8	105856201	105856400	*	0.720225	0.992852	-0.200744	8	105855103	105856950	+	ENSMUSG00000036442	0	842.76	0.98587	-0.02053	0.113436	-0.180984	0.85638	0.930257	Thap11	protein_coding	THAP domain containing 11
8	105856301	105856500	*	0.843193	0.992852	-0.167501	8	105855103	105856950	+	ENSMUSG00000036442	0	842.76	0.98587	-0.02053	0.113436	-0.180984	0.85638	0.930257	Thap11	protein_coding	THAP domain containing 11
8	105856401	105856600	*	0.807724	0.992852	0.404866	8	105855103	105856950	+	ENSMUSG00000036442	0	842.76	0.98587	-0.02053	0.113436	-0.180984	0.85638	0.930257	Thap11	protein_coding	THAP domain containing 11
8	105856501	105856700	*	0.736489	0.992852	1.08753	8	105855103	105856950	+	ENSMUSG00000036442	0	842.76	0.98587	-0.02053	0.113436	-0.180984	0.85638	0.930257	Thap11	protein_coding	THAP domain containing 11
8	105856601	105856800	*	0.897614	0.992852	-0.425022	8	105855103	105856950	+	ENSMUSG00000036442	0	842.76	0.98587	-0.02053	0.113436	-0.180984	0.85638	0.930257	Thap11	protein_coding	THAP domain containing 11
8	105856701	105856900	*	0.76522	0.992852	1.24525	8	105855103	105856950	+	ENSMUSG00000036442	0	842.76	0.98587	-0.02053	0.113436	-0.180984	0.85638	0.930257	Thap11	protein_coding	THAP domain containing 11
8	105856801	105857000	*	0.367346	0.992852	6.15414	8	105855103	105856950	+	ENSMUSG00000036442	0	842.76	0.98587	-0.02053	0.113436	-0.180984	0.85638	0.930257	Thap11	protein_coding	THAP domain containing 11
8	105856901	105857100	*	0.908491	0.992852	-0.442564	8	105855103	105856950	+	ENSMUSG00000036442	0	842.76	0.98587	-0.02053	0.113436	-0.180984	0.85638	0.930257	Thap11	protein_coding	THAP domain containing 11
8	105857001	105857200	*	0.607288	0.992852	1.20448	8	105855103	105856950	+	ENSMUSG00000036442	52	842.76	0.98587	-0.02053	0.113436	-0.180984	0.85638	0.930257	Thap11	protein_coding	THAP domain containing 11
8	105857101	105857300	*	0.432683	0.992852	2.08963	8	105855103	105856950	+	ENSMUSG00000036442	152	842.76	0.98587	-0.02053	0.113436	-0.180984	0.85638	0.930257	Thap11	protein_coding	THAP domain containing 11
8	105858001	105858200	*	0.129425	0.951911	5.28647	8	105855103	105856950	+	ENSMUSG00000036442	1052	842.76	0.98587	-0.02053	0.113436	-0.180984	0.85638	0.930257	Thap11	protein_coding	THAP domain containing 11
8	105858101	105858300	*	0.129908	0.95195	4.94331	8	105855103	105856950	+	ENSMUSG00000036442	1152	842.76	0.98587	-0.02053	0.113436	-0.180984	0.85638	0.930257	Thap11	protein_coding	THAP domain containing 11
8	105858201	105858400	*	0.0048987	0.613757	-14.5468	8	105855103	105856950	+	ENSMUSG00000036442	1252	842.76	0.98587	-0.02053	0.113436	-0.180984	0.85638	0.930257	Thap11	protein_coding	THAP domain containing 11
8	105858301	105858500	*	0.0048987	0.613757	-14.5468	8	105855103	105856950	+	ENSMUSG00000036442	1352	842.76	0.98587	-0.02053	0.113436	-0.180984	0.85638	0.930257	Thap11	protein_coding	THAP domain containing 11
8	105859901	105860100	*	0.341599	0.992008	-1.9222	8	105860634	105880402	+	ENSMUSG00000008450	-535	1124.76	1.0046	0.0066226	0.187541	0.0353129	0.97183	0.987126	Nutf2	protein_coding	nuclear transport factor 2
8	105860001	105860200	*	0.589116	0.992852	-0.702114	8	105860634	105880402	+	ENSMUSG00000008450	-435	1124.76	1.0046	0.0066226	0.187541	0.0353129	0.97183	0.987126	Nutf2	protein_coding	nuclear transport factor 2
8	105861401	105861600	*	0.937088	0.992852	-0.0648376	8	105860634	105880402	+	ENSMUSG00000008450	0	1124.76	1.0046	0.0066226	0.187541	0.0353129	0.97183	0.987126	Nutf2	protein_coding	nuclear transport factor 2
8	105861501	105861700	*	0.937088	0.992852	-0.0648376	8	105860634	105880402	+	ENSMUSG00000008450	0	1124.76	1.0046	0.0066226	0.187541	0.0353129	0.97183	0.987126	Nutf2	protein_coding	nuclear transport factor 2
8	105861601	105861800	*	0.824514	0.992852	0.37364	8	105860634	105880402	+	ENSMUSG00000008450	0	1124.76	1.0046	0.0066226	0.187541	0.0353129	0.97183	0.987126	Nutf2	protein_coding	nuclear transport factor 2
8	105861701	105861900	*	0.824514	0.992852	0.37364	8	105860634	105880402	+	ENSMUSG00000008450	0	1124.76	1.0046	0.0066226	0.187541	0.0353129	0.97183	0.987126	Nutf2	protein_coding	nuclear transport factor 2
8	105862001	105862200	*	0.799527	0.992852	0.301968	8	105860634	105880402	+	ENSMUSG00000008450	0	1124.76	1.0046	0.0066226	0.187541	0.0353129	0.97183	0.987126	Nutf2	protein_coding	nuclear transport factor 2
8	105862101	105862300	*	0.799527	0.992852	0.301968	8	105860634	105880402	+	ENSMUSG00000008450	0	1124.76	1.0046	0.0066226	0.187541	0.0353129	0.97183	0.987126	Nutf2	protein_coding	nuclear transport factor 2
8	105866401	105866600	*	0.812867	0.992852	0.628839	8	105860634	105880402	+	ENSMUSG00000008450	0	1124.76	1.0046	0.0066226	0.187541	0.0353129	0.97183	0.987126	Nutf2	protein_coding	nuclear transport factor 2
8	105866501	105866700	*	0.740029	0.992852	-0.777577	8	105860634	105880402	+	ENSMUSG00000008450	0	1124.76	1.0046	0.0066226	0.187541	0.0353129	0.97183	0.987126	Nutf2	protein_coding	nuclear transport factor 2
8	105866601	105866800	*	0.0688032	0.906516	-5.36466	8	105860634	105880402	+	ENSMUSG00000008450	0	1124.76	1.0046	0.0066226	0.187541	0.0353129	0.97183	0.987126	Nutf2	protein_coding	nuclear transport factor 2
8	105880301	105880500	*	0.199792	0.977145	-3.70401	8	105860634	105880402	+	ENSMUSG00000008450	0	1124.76	1.0046	0.0066226	0.187541	0.0353129	0.97183	0.987126	Nutf2	protein_coding	nuclear transport factor 2
8	105880301	105880500	*	0.199792	0.977145	-3.70401	8	105880881	105894908	+	ENSMUSG00000036270	-382	2288.8	1.07733	0.107467	0.0955441	1.12479	0.26068	0.471643	Edc4	protein_coding	enhancer of mRNA decapping 4
