## Supplemental Table 15 for "Aging and Obesity Prime the Methylome and Transcriptome of Adipose Stem Cells for Disease and Dysfunction" (part 253 of 328)

### Sheet: YOvsYL (continued)
chr	start	end	strand	pvalue	qvalue	meth.diff	gene_chr	gene_start	gene_end	strand	gene_id	distance	baseMean	fc	log2FoldChange	lfcSE	stat	pvalue	padj	gene_name	biotype	description
8	105880401	105880600	*	0.235859	0.98184	-2.84384	8	105860634	105880402	+	ENSMUSG00000008450	0	1124.76	1.0046	0.0066226	0.187541	0.0353129	0.97183	0.987126	Nutf2	protein_coding	nuclear transport factor 2
8	105880401	105880600	*	0.235859	0.98184	-2.84384	8	105880881	105894908	+	ENSMUSG00000036270	-282	2288.8	1.07733	0.107467	0.0955441	1.12479	0.26068	0.471643	Edc4	protein_coding	enhancer of mRNA decapping 4
8	105880501	105880700	*	0.300812	0.987929	-3.84208	8	105860634	105880402	+	ENSMUSG00000008450	100	1124.76	1.0046	0.0066226	0.187541	0.0353129	0.97183	0.987126	Nutf2	protein_coding	nuclear transport factor 2
8	105880501	105880700	*	0.300812	0.987929	-3.84208	8	105880881	105894908	+	ENSMUSG00000036270	-182	2288.8	1.07733	0.107467	0.0955441	1.12479	0.26068	0.471643	Edc4	protein_coding	enhancer of mRNA decapping 4
8	105880801	105881000	*	0.101954	0.933318	0.913395	8	105880881	105894908	+	ENSMUSG00000036270	0	2288.8	1.07733	0.107467	0.0955441	1.12479	0.26068	0.471643	Edc4	protein_coding	enhancer of mRNA decapping 4
8	105880801	105881000	*	0.101954	0.933318	0.913395	8	105860634	105880402	+	ENSMUSG00000008450	400	1124.76	1.0046	0.0066226	0.187541	0.0353129	0.97183	0.987126	Nutf2	protein_coding	nuclear transport factor 2
8	105880901	105881100	*	0.535406	0.992852	-0.276954	8	105880881	105894908	+	ENSMUSG00000036270	0	2288.8	1.07733	0.107467	0.0955441	1.12479	0.26068	0.471643	Edc4	protein_coding	enhancer of mRNA decapping 4
8	105880901	105881100	*	0.535406	0.992852	-0.276954	8	105860634	105880402	+	ENSMUSG00000008450	500	1124.76	1.0046	0.0066226	0.187541	0.0353129	0.97183	0.987126	Nutf2	protein_coding	nuclear transport factor 2
8	105881201	105881400	*	0.200601	0.97717	-0.823807	8	105880881	105894908	+	ENSMUSG00000036270	0	2288.8	1.07733	0.107467	0.0955441	1.12479	0.26068	0.471643	Edc4	protein_coding	enhancer of mRNA decapping 4
8	105881201	105881400	*	0.200601	0.97717	-0.823807	8	105860634	105880402	+	ENSMUSG00000008450	800	1124.76	1.0046	0.0066226	0.187541	0.0353129	0.97183	0.987126	Nutf2	protein_coding	nuclear transport factor 2
8	105881301	105881500	*	0.628745	0.992852	0.272827	8	105880881	105894908	+	ENSMUSG00000036270	0	2288.8	1.07733	0.107467	0.0955441	1.12479	0.26068	0.471643	Edc4	protein_coding	enhancer of mRNA decapping 4
8	105881301	105881500	*	0.628745	0.992852	0.272827	8	105860634	105880402	+	ENSMUSG00000008450	900	1124.76	1.0046	0.0066226	0.187541	0.0353129	0.97183	0.987126	Nutf2	protein_coding	nuclear transport factor 2
8	105881401	105881600	*	0.533931	0.992852	0.344027	8	105880881	105894908	+	ENSMUSG00000036270	0	2288.8	1.07733	0.107467	0.0955441	1.12479	0.26068	0.471643	Edc4	protein_coding	enhancer of mRNA decapping 4
8	105881401	105881600	*	0.533931	0.992852	0.344027	8	105860634	105880402	+	ENSMUSG00000008450	1000	1124.76	1.0046	0.0066226	0.187541	0.0353129	0.97183	0.987126	Nutf2	protein_coding	nuclear transport factor 2
8	105881501	105881700	*	0.0743049	0.910801	1.39794	8	105880881	105894908	+	ENSMUSG00000036270	0	2288.8	1.07733	0.107467	0.0955441	1.12479	0.26068	0.471643	Edc4	protein_coding	enhancer of mRNA decapping 4
8	105881501	105881700	*	0.0743049	0.910801	1.39794	8	105860634	105880402	+	ENSMUSG00000008450	1100	1124.76	1.0046	0.0066226	0.187541	0.0353129	0.97183	0.987126	Nutf2	protein_coding	nuclear transport factor 2
8	105881601	105881800	*	0.777575	0.992852	0.221172	8	105880881	105894908	+	ENSMUSG00000036270	0	2288.8	1.07733	0.107467	0.0955441	1.12479	0.26068	0.471643	Edc4	protein_coding	enhancer of mRNA decapping 4
8	105881601	105881800	*	0.777575	0.992852	0.221172	8	105860634	105880402	+	ENSMUSG00000008450	1200	1124.76	1.0046	0.0066226	0.187541	0.0353129	0.97183	0.987126	Nutf2	protein_coding	nuclear transport factor 2
8	105881701	105881900	*	0.447081	0.992852	-0.674853	8	105880881	105894908	+	ENSMUSG00000036270	0	2288.8	1.07733	0.107467	0.0955441	1.12479	0.26068	0.471643	Edc4	protein_coding	enhancer of mRNA decapping 4
8	105881701	105881900	*	0.447081	0.992852	-0.674853	8	105860634	105880402	+	ENSMUSG00000008450	1300	1124.76	1.0046	0.0066226	0.187541	0.0353129	0.97183	0.987126	Nutf2	protein_coding	nuclear transport factor 2
8	105881901	105882100	*	0.95538	0.992852	-0.178571	8	105880881	105894908	+	ENSMUSG00000036270	0	2288.8	1.07733	0.107467	0.0955441	1.12479	0.26068	0.471643	Edc4	protein_coding	enhancer of mRNA decapping 4
8	105881901	105882100	*	0.95538	0.992852	-0.178571	8	105860634	105880402	+	ENSMUSG00000008450	1500	1124.76	1.0046	0.0066226	0.187541	0.0353129	0.97183	0.987126	Nutf2	protein_coding	nuclear transport factor 2
8	105882001	105882200	*	0.590894	0.992852	-1.61045	8	105880881	105894908	+	ENSMUSG00000036270	0	2288.8	1.07733	0.107467	0.0955441	1.12479	0.26068	0.471643	Edc4	protein_coding	enhancer of mRNA decapping 4
8	105882001	105882200	*	0.590894	0.992852	-1.61045	8	105860634	105880402	+	ENSMUSG00000008450	1600	1124.76	1.0046	0.0066226	0.187541	0.0353129	0.97183	0.987126	Nutf2	protein_coding	nuclear transport factor 2
8	105882101	105882300	*	0.358953	0.992585	4.71503	8	105880881	105894908	+	ENSMUSG00000036270	0	2288.8	1.07733	0.107467	0.0955441	1.12479	0.26068	0.471643	Edc4	protein_coding	enhancer of mRNA decapping 4
8	105882101	105882300	*	0.358953	0.992585	4.71503	8	105860634	105880402	+	ENSMUSG00000008450	1700	1124.76	1.0046	0.0066226	0.187541	0.0353129	0.97183	0.987126	Nutf2	protein_coding	nuclear transport factor 2
8	105882401	105882600	*	0.54871	0.992852	-1.51111	8	105880881	105894908	+	ENSMUSG00000036270	0	2288.8	1.07733	0.107467	0.0955441	1.12479	0.26068	0.471643	Edc4	protein_coding	enhancer of mRNA decapping 4
8	105882401	105882600	*	0.54871	0.992852	-1.51111	8	105860634	105880402	+	ENSMUSG00000008450	2000	1124.76	1.0046	0.0066226	0.187541	0.0353129	0.97183	0.987126	Nutf2	protein_coding	nuclear transport factor 2
8	105882501	105882700	*	0.208436	0.978753	-3.29972	8	105880881	105894908	+	ENSMUSG00000036270	0	2288.8	1.07733	0.107467	0.0955441	1.12479	0.26068	0.471643	Edc4	protein_coding	enhancer of mRNA decapping 4
8	105892301	105892500	*	0.945719	0.992852	0.282135	8	105880881	105894908	+	ENSMUSG00000036270	0	2288.8	1.07733	0.107467	0.0955441	1.12479	0.26068	0.471643	Edc4	protein_coding	enhancer of mRNA decapping 4
8	105892401	105892600	*	0.956376	0.992852	0.258818	8	105880881	105894908	+	ENSMUSG00000036270	0	2288.8	1.07733	0.107467	0.0955441	1.12479	0.26068	0.471643	Edc4	protein_coding	enhancer of mRNA decapping 4
8	105899901	105900100	*	0.300465	0.987927	-1.31925	8	105900441	105931778	+	ENSMUSG00000048310	-342	1042.11	0.974436	-0.0373607	0.116256	-0.321365	0.747934	0.865493	Pskh1	protein_coding	protein serine kinase H1
8	105900001	105900200	*	0.472992	0.992852	-0.649979	8	105900441	105931778	+	ENSMUSG00000048310	-242	1042.11	0.974436	-0.0373607	0.116256	-0.321365	0.747934	0.865493	Pskh1	protein_coding	protein serine kinase H1
8	105900101	105900300	*	0.283073	0.986679	-1.08584	8	105900441	105931778	+	ENSMUSG00000048310	-142	1042.11	0.974436	-0.0373607	0.116256	-0.321365	0.747934	0.865493	Pskh1	protein_coding	protein serine kinase H1
8	105900201	105900400	*	0.206841	0.978122	-1.16549	8	105900441	105931778	+	ENSMUSG00000048310	-42	1042.11	0.974436	-0.0373607	0.116256	-0.321365	0.747934	0.865493	Pskh1	protein_coding	protein serine kinase H1
8	105900801	105901000	*	0.679694	0.992852	0.201213	8	105900441	105931778	+	ENSMUSG00000048310	0	1042.11	0.974436	-0.0373607	0.116256	-0.321365	0.747934	0.865493	Pskh1	protein_coding	protein serine kinase H1
8	105900901	105901100	*	0.889149	0.992852	0.0739349	8	105900441	105931778	+	ENSMUSG00000048310	0	1042.11	0.974436	-0.0373607	0.116256	-0.321365	0.747934	0.865493	Pskh1	protein_coding	protein serine kinase H1
8	105901001	105901200	*	0.844632	0.992852	0.101997	8	105900441	105931778	+	ENSMUSG00000048310	0	1042.11	0.974436	-0.0373607	0.116256	-0.321365	0.747934	0.865493	Pskh1	protein_coding	protein serine kinase H1
8	105901101	105901300	*	0.223104	0.980845	0.828754	8	105900441	105931778	+	ENSMUSG00000048310	0	1042.11	0.974436	-0.0373607	0.116256	-0.321365	0.747934	0.865493	Pskh1	protein_coding	protein serine kinase H1
8	105901201	105901400	*	0.797794	0.992852	0.720551	8	105900441	105931778	+	ENSMUSG00000048310	0	1042.11	0.974436	-0.0373607	0.116256	-0.321365	0.747934	0.865493	Pskh1	protein_coding	protein serine kinase H1
8	105901301	105901500	*	0.992653	0.992852	0.0503793	8	105900441	105931778	+	ENSMUSG00000048310	0	1042.11	0.974436	-0.0373607	0.116256	-0.321365	0.747934	0.865493	Pskh1	protein_coding	protein serine kinase H1
8	105925401	105925600	*	0.907993	0.992852	0.508461	8	105900441	105931778	+	ENSMUSG00000048310	0	1042.11	0.974436	-0.0373607	0.116256	-0.321365	0.747934	0.865493	Pskh1	protein_coding	protein serine kinase H1
8	105925501	105925700	*	0.947064	0.992852	0.290608	8	105900441	105931778	+	ENSMUSG00000048310	0	1042.11	0.974436	-0.0373607	0.116256	-0.321365	0.747934	0.865493	Pskh1	protein_coding	protein serine kinase H1
8	105925601	105925800	*	0.601004	0.992852	-2.77778	8	105900441	105931778	+	ENSMUSG00000048310	0	1042.11	0.974436	-0.0373607	0.116256	-0.321365	0.747934	0.865493	Pskh1	protein_coding	protein serine kinase H1
8	105925701	105925900	*	0.613189	0.992852	-2.61799	8	105900441	105931778	+	ENSMUSG00000048310	0	1042.11	0.974436	-0.0373607	0.116256	-0.321365	0.747934	0.865493	Pskh1	protein_coding	protein serine kinase H1
8	105930501	105930700	*	0.811865	0.992852	-2.11974	8	105900441	105931778	+	ENSMUSG00000048310	0	1042.11	0.974436	-0.0373607	0.116256	-0.321365	0.747934	0.865493	Pskh1	protein_coding	protein serine kinase H1
8	105930501	105930700	*	0.811865	0.992852	-2.11974	8	105931994	105933862	-	ENSMUSG00000031896	1295	9.96045	0.924924	-0.112593	0.451474	-0.249389	0.80306	0.900734	Ctrl	protein_coding	chymotrypsin-like
8	105930601	105930800	*	0.712006	0.992852	-3.03792	8	105900441	105931778	+	ENSMUSG00000048310	0	1042.11	0.974436	-0.0373607	0.116256	-0.321365	0.747934	0.865493	Pskh1	protein_coding	protein serine kinase H1
8	105930601	105930800	*	0.712006	0.992852	-3.03792	8	105931994	105933862	-	ENSMUSG00000031896	1195	9.96045	0.924924	-0.112593	0.451474	-0.249389	0.80306	0.900734	Ctrl	protein_coding	chymotrypsin-like
8	105930701	105930900	*	0.973509	0.992852	0.0448656	8	105900441	105931778	+	ENSMUSG00000048310	0	1042.11	0.974436	-0.0373607	0.116256	-0.321365	0.747934	0.865493	Pskh1	protein_coding	protein serine kinase H1
8	105930701	105930900	*	0.973509	0.992852	0.0448656	8	105931994	105933862	-	ENSMUSG00000031896	1095	9.96045	0.924924	-0.112593	0.451474	-0.249389	0.80306	0.900734	Ctrl	protein_coding	chymotrypsin-like
8	105930801	105931000	*	0.869157	0.992852	0.203107	8	105900441	105931778	+	ENSMUSG00000048310	0	1042.11	0.974436	-0.0373607	0.116256	-0.321365	0.747934	0.865493	Pskh1	protein_coding	protein serine kinase H1
8	105930801	105931000	*	0.869157	0.992852	0.203107	8	105931994	105933862	-	ENSMUSG00000031896	995	9.96045	0.924924	-0.112593	0.451474	-0.249389	0.80306	0.900734	Ctrl	protein_coding	chymotrypsin-like
8	105930901	105931100	*	0.871596	0.992852	0.536495	8	105900441	105931778	+	ENSMUSG00000048310	0	1042.11	0.974436	-0.0373607	0.116256	-0.321365	0.747934	0.865493	Pskh1	protein_coding	protein serine kinase H1
8	105930901	105931100	*	0.871596	0.992852	0.536495	8	105931994	105933862	-	ENSMUSG00000031896	895	9.96045	0.924924	-0.112593	0.451474	-0.249389	0.80306	0.900734	Ctrl	protein_coding	chymotrypsin-like
8	105931001	105931200	*	0.483617	0.992852	-4.35174	8	105900441	105931778	+	ENSMUSG00000048310	0	1042.11	0.974436	-0.0373607	0.116256	-0.321365	0.747934	0.865493	Pskh1	protein_coding	protein serine kinase H1
8	105931001	105931200	*	0.483617	0.992852	-4.35174	8	105931994	105933862	-	ENSMUSG00000031896	795	9.96045	0.924924	-0.112593	0.451474	-0.249389	0.80306	0.900734	Ctrl	protein_coding	chymotrypsin-like
8	105935501	105935700	*	0.765052	0.992852	2.2607	8	105935728	105938392	-	ENSMUSG00000031897	29	703.026	0.694613	-0.525719	0.126886	-4.14324	3.42433e-05	0.00306832	Psmb10	protein_coding	proteasome (prosome, macropain) subunit, beta type 10
8	105935501	105935700	*	0.765052	0.992852	2.2607	8	105931994	105933862	-	ENSMUSG00000031896	-1640	9.96045	0.924924	-0.112593	0.451474	-0.249389	0.80306	0.900734	Ctrl	protein_coding	chymotrypsin-like
8	105935601	105935800	*	0.999509	0.992852	0.00294724	8	105935728	105938392	-	ENSMUSG00000031897	0	703.026	0.694613	-0.525719	0.126886	-4.14324	3.42433e-05	0.00306832	Psmb10	protein_coding	proteasome (prosome, macropain) subunit, beta type 10
8	105935601	105935800	*	0.999509	0.992852	0.00294724	8	105931994	105933862	-	ENSMUSG00000031896	-1740	9.96045	0.924924	-0.112593	0.451474	-0.249389	0.80306	0.900734	Ctrl	protein_coding	chymotrypsin-like
8	105935701	105935900	*	0.0685295	0.905967	7.42733	8	105935728	105938392	-	ENSMUSG00000031897	0	703.026	0.694613	-0.525719	0.126886	-4.14324	3.42433e-05	0.00306832	Psmb10	protein_coding	proteasome (prosome, macropain) subunit, beta type 10
8	105935701	105935900	*	0.0685295	0.905967	7.42733	8	105931994	105933862	-	ENSMUSG00000031896	-1840	9.96045	0.924924	-0.112593	0.451474	-0.249389	0.80306	0.900734	Ctrl	protein_coding	chymotrypsin-like
8	105936501	105936700	*	0.50191	0.992852	1.83213	8	105935728	105938392	-	ENSMUSG00000031897	0	703.026	0.694613	-0.525719	0.126886	-4.14324	3.42433e-05	0.00306832	Psmb10	protein_coding	proteasome (prosome, macropain) subunit, beta type 10
8	105936601	105936800	*	0.333041	0.991723	1.83037	8	105935728	105938392	-	ENSMUSG00000031897	0	703.026	0.694613	-0.525719	0.126886	-4.14324	3.42433e-05	0.00306832	Psmb10	protein_coding	proteasome (prosome, macropain) subunit, beta type 10
8	105936701	105936900	*	0.806314	0.992852	0.379067	8	105935728	105938392	-	ENSMUSG00000031897	0	703.026	0.694613	-0.525719	0.126886	-4.14324	3.42433e-05	0.00306832	Psmb10	protein_coding	proteasome (prosome, macropain) subunit, beta type 10
8	105938001	105938200	*	0.677525	0.992852	0.198427	8	105935728	105938392	-	ENSMUSG00000031897	0	703.026	0.694613	-0.525719	0.126886	-4.14324	3.42433e-05	0.00306832	Psmb10	protein_coding	proteasome (prosome, macropain) subunit, beta type 10
8	105938001	105938200	*	0.677525	0.992852	0.198427	8	105939551	105943382	-	ENSMUSG00000035237	1352	66.9596	0.85868	-0.219807	0.226223	-0.97164	0.33123	0.54386	Lcat	protein_coding	lecithin cholesterol acyltransferase
8	105938101	105938300	*	0.671299	0.992852	0.233019	8	105935728	105938392	-	ENSMUSG00000031897	0	703.026	0.694613	-0.525719	0.126886	-4.14324	3.42433e-05	0.00306832	Psmb10	protein_coding	proteasome (prosome, macropain) subunit, beta type 10
8	105938101	105938300	*	0.671299	0.992852	0.233019	8	105939551	105943382	-	ENSMUSG00000035237	1252	66.9596	0.85868	-0.219807	0.226223	-0.97164	0.33123	0.54386	Lcat	protein_coding	lecithin cholesterol acyltransferase
8	105959201	105959400	*	0.40265	0.992852	-2.66837	8	105943590	105966115	-	ENSMUSG00000017765	0	4665.47	1.06417	0.0897317	0.0905145	0.991351	0.321514	0.534523	Slc12a4	protein_coding	solute carrier family 12, member 4
8	105959301	105959500	*	0.184486	0.97139	4.70796	8	105943590	105966115	-	ENSMUSG00000017765	0	4665.47	1.06417	0.0897317	0.0905145	0.991351	0.321514	0.534523	Slc12a4	protein_coding	solute carrier family 12, member 4
8	105959401	105959600	*	0.818995	0.992852	-1.29737	8	105943590	105966115	-	ENSMUSG00000017765	0	4665.47	1.06417	0.0897317	0.0905145	0.991351	0.321514	0.534523	Slc12a4	protein_coding	solute carrier family 12, member 4
8	105961001	105961200	*	0.589311	0.992852	-1.07539	8	105943590	105966115	-	ENSMUSG00000017765	0	4665.47	1.06417	0.0897317	0.0905145	0.991351	0.321514	0.534523	Slc12a4	protein_coding	solute carrier family 12, member 4
8	105961101	105961300	*	0.236277	0.981973	-4.45433	8	105943590	105966115	-	ENSMUSG00000017765	0	4665.47	1.06417	0.0897317	0.0905145	0.991351	0.321514	0.534523	Slc12a4	protein_coding	solute carrier family 12, member 4
8	105961501	105961700	*	0.293341	0.987022	-1.82101	8	105943590	105966115	-	ENSMUSG00000017765	0	4665.47	1.06417	0.0897317	0.0905145	0.991351	0.321514	0.534523	Slc12a4	protein_coding	solute carrier family 12, member 4
8	105961601	105961800	*	0.286232	0.986679	-1.28095	8	105943590	105966115	-	ENSMUSG00000017765	0	4665.47	1.06417	0.0897317	0.0905145	0.991351	0.321514	0.534523	Slc12a4	protein_coding	solute carrier family 12, member 4
8	105961701	105961900	*	0.601531	0.992852	0.976541	8	105943590	105966115	-	ENSMUSG00000017765	0	4665.47	1.06417	0.0897317	0.0905145	0.991351	0.321514	0.534523	Slc12a4	protein_coding	solute carrier family 12, member 4
8	105961801	105962000	*	0.145641	0.959361	8.27913	8	105943590	105966115	-	ENSMUSG00000017765	0	4665.47	1.06417	0.0897317	0.0905145	0.991351	0.321514	0.534523	Slc12a4	protein_coding	solute carrier family 12, member 4
8	105964601	105964800	*	0.0194874	0.772573	6.44505	8	105943590	105966115	-	ENSMUSG00000017765	0	4665.47	1.06417	0.0897317	0.0905145	0.991351	0.321514	0.534523	Slc12a4	protein_coding	solute carrier family 12, member 4
8	105964701	105964900	*	0.463805	0.992852	0.973255	8	105943590	105966115	-	ENSMUSG00000017765	0	4665.47	1.06417	0.0897317	0.0905145	0.991351	0.321514	0.534523	Slc12a4	protein_coding	solute carrier family 12, member 4
8	105964801	105965000	*	0.810865	0.992852	0.268256	8	105943590	105966115	-	ENSMUSG00000017765	0	4665.47	1.06417	0.0897317	0.0905145	0.991351	0.321514	0.534523	Slc12a4	protein_coding	solute carrier family 12, member 4
8	105964901	105965100	*	0.33413	0.991723	0.88441	8	105943590	105966115	-	ENSMUSG00000017765	0	4665.47	1.06417	0.0897317	0.0905145	0.991351	0.321514	0.534523	Slc12a4	protein_coding	solute carrier family 12, member 4
8	105965001	105965200	*	0.658803	0.992852	0.294844	8	105943590	105966115	-	ENSMUSG00000017765	0	4665.47	1.06417	0.0897317	0.0905145	0.991351	0.321514	0.534523	Slc12a4	protein_coding	solute carrier family 12, member 4
8	105966301	105966500	*	0.788168	0.992852	0.40194	8	105943590	105966115	-	ENSMUSG00000017765	-187	4665.47	1.06417	0.0897317	0.0905145	0.991351	0.321514	0.534523	Slc12a4	protein_coding	solute carrier family 12, member 4
8	105966401	105966600	*	0.883959	0.992852	-0.155655	8	105943590	105966115	-	ENSMUSG00000017765	-287	4665.47	1.06417	0.0897317	0.0905145	0.991351	0.321514	0.534523	Slc12a4	protein_coding	solute carrier family 12, member 4
8	105966501	105966700	*	0.638044	0.992852	0.463119	8	105943590	105966115	-	ENSMUSG00000017765	-387	4665.47	1.06417	0.0897317	0.0905145	0.991351	0.321514	0.534523	Slc12a4	protein_coding	solute carrier family 12, member 4
8	105966601	105966800	*	0.600683	0.992852	-0.410877	8	105943590	105966115	-	ENSMUSG00000017765	-487	4665.47	1.06417	0.0897317	0.0905145	0.991351	0.321514	0.534523	Slc12a4	protein_coding	solute carrier family 12, member 4
8	105966701	105966900	*	0.199607	0.977145	-1.211	8	105943590	105966115	-	ENSMUSG00000017765	-587	4665.47	1.06417	0.0897317	0.0905145	0.991351	0.321514	0.534523	Slc12a4	protein_coding	solute carrier family 12, member 4
8	105966801	105967000	*	0.667193	0.992852	0.602407	8	105943590	105966115	-	ENSMUSG00000017765	-687	4665.47	1.06417	0.0897317	0.0905145	0.991351	0.321514	0.534523	Slc12a4	protein_coding	solute carrier family 12, member 4
8	105966901	105967100	*	0.917208	0.992852	0.205711	8	105943590	105966115	-	ENSMUSG00000017765	-787	4665.47	1.06417	0.0897317	0.0905145	0.991351	0.321514	0.534523	Slc12a4	protein_coding	solute carrier family 12, member 4
8	105990901	105991100	*	0.410019	0.992852	0.601259	8	105991337	106053840	+	ENSMUSG00000031901	-238	410.154	0.949211	-0.0751991	0.179995	-0.417784	0.676105	0.820604	Dus2	protein_coding	dihydrouridine synthase 2
8	105991001	105991200	*	0.605341	0.992852	0.427817	8	105991337	106053840	+	ENSMUSG00000031901	-138	410.154	0.949211	-0.0751991	0.179995	-0.417784	0.676105	0.820604	Dus2	protein_coding	dihydrouridine synthase 2
8	105991101	105991300	*	0.4302	0.992852	-1.39824	8	105991337	106053840	+	ENSMUSG00000031901	-38	410.154	0.949211	-0.0751991	0.179995	-0.417784	0.676105	0.820604	Dus2	protein_coding	dihydrouridine synthase 2
8	105991201	105991400	*	0.365812	0.992852	3.27857	8	105991337	106053840	+	ENSMUSG00000031901	0	410.154	0.949211	-0.0751991	0.179995	-0.417784	0.676105	0.820604	Dus2	protein_coding	dihydrouridine synthase 2
8	105991301	105991500	*	0.488674	0.992852	3.66802	8	105991337	106053840	+	ENSMUSG00000031901	0	410.154	0.949211	-0.0751991	0.179995	-0.417784	0.676105	0.820604	Dus2	protein_coding	dihydrouridine synthase 2
8	105996601	105996800	*	0.793579	0.992852	-0.905433	8	105991337	106053840	+	ENSMUSG00000031901	0	410.154	0.949211	-0.0751991	0.179995	-0.417784	0.676105	0.820604	Dus2	protein_coding	dihydrouridine synthase 2
8	105996701	105996900	*	0.433495	0.992852	-2.34279	8	105991337	106053840	+	ENSMUSG00000031901	0	410.154	0.949211	-0.0751991	0.179995	-0.417784	0.676105	0.820604	Dus2	protein_coding	dihydrouridine synthase 2
8	105996801	105997000	*	0.554837	0.992852	-1.9993	8	105991337	106053840	+	ENSMUSG00000031901	0	410.154	0.949211	-0.0751991	0.179995	-0.417784	0.676105	0.820604	Dus2	protein_coding	dihydrouridine synthase 2
8	106010301	106010500	*	0.333521	0.991723	-3.42878	8	105991337	106053840	+	ENSMUSG00000031901	0	410.154	0.949211	-0.0751991	0.179995	-0.417784	0.676105	0.820604	Dus2	protein_coding	dihydrouridine synthase 2
8	106010301	106010500	*	0.333521	0.991723	-3.42878	8	106009616	106011486	-	ENSMUSG00000045538	0	394.72	0.854407	-0.227005	0.107178	-2.11802	0.034173	0.137019	Ddx28	protein_coding	DEAD (Asp-Glu-Ala-Asp) box polypeptide 28
8	106010401	106010600	*	0.333521	0.991723	-3.42878	8	105991337	106053840	+	ENSMUSG00000031901	0	410.154	0.949211	-0.0751991	0.179995	-0.417784	0.676105	0.820604	Dus2	protein_coding	dihydrouridine synthase 2
8	106010401	106010600	*	0.333521	0.991723	-3.42878	8	106009616	106011486	-	ENSMUSG00000045538	0	394.72	0.854407	-0.227005	0.107178	-2.11802	0.034173	0.137019	Ddx28	protein_coding	DEAD (Asp-Glu-Ala-Asp) box polypeptide 28
8	106010501	106010700	*	0.829326	0.992852	-0.62623	8	105991337	106053840	+	ENSMUSG00000031901	0	410.154	0.949211	-0.0751991	0.179995	-0.417784	0.676105	0.820604	Dus2	protein_coding	dihydrouridine synthase 2
8	106010501	106010700	*	0.829326	0.992852	-0.62623	8	106009616	106011486	-	ENSMUSG00000045538	0	394.72	0.854407	-0.227005	0.107178	-2.11802	0.034173	0.137019	Ddx28	protein_coding	DEAD (Asp-Glu-Ala-Asp) box polypeptide 28
8	106010601	106010800	*	0.539443	0.992852	1.58854	8	105991337	106053840	+	ENSMUSG00000031901	0	410.154	0.949211	-0.0751991	0.179995	-0.417784	0.676105	0.820604	Dus2	protein_coding	dihydrouridine synthase 2
8	106010601	106010800	*	0.539443	0.992852	1.58854	8	106009616	106011486	-	ENSMUSG00000045538	0	394.72	0.854407	-0.227005	0.107178	-2.11802	0.034173	0.137019	Ddx28	protein_coding	DEAD (Asp-Glu-Ala-Asp) box polypeptide 28
8	106011601	106011800	*	0.745573	0.992852	-0.403167	8	105991337	106053840	+	ENSMUSG00000031901	0	410.154	0.949211	-0.0751991	0.179995	-0.417784	0.676105	0.820604	Dus2	protein_coding	dihydrouridine synthase 2
8	106011601	106011800	*	0.745573	0.992852	-0.403167	8	106009616	106011486	-	ENSMUSG00000045538	-116	394.72	0.854407	-0.227005	0.107178	-2.11802	0.034173	0.137019	Ddx28	protein_coding	DEAD (Asp-Glu-Ala-Asp) box polypeptide 28
8	106011701	106011900	*	0.907854	0.992852	-0.0788022	8	105991337	106053840	+	ENSMUSG00000031901	0	410.154	0.949211	-0.0751991	0.179995	-0.417784	0.676105	0.820604	Dus2	protein_coding	dihydrouridine synthase 2
8	106011701	106011900	*	0.907854	0.992852	-0.0788022	8	106009616	106011486	-	ENSMUSG00000045538	-216	394.72	0.854407	-0.227005	0.107178	-2.11802	0.034173	0.137019	Ddx28	protein_coding	DEAD (Asp-Glu-Ala-Asp) box polypeptide 28
8	106011801	106012000	*	0.903139	0.992852	-0.178181	8	105991337	106053840	+	ENSMUSG00000031901	0	410.154	0.949211	-0.0751991	0.179995	-0.417784	0.676105	0.820604	Dus2	protein_coding	dihydrouridine synthase 2
8	106011801	106012000	*	0.903139	0.992852	-0.178181	8	106009616	106011486	-	ENSMUSG00000045538	-316	394.72	0.854407	-0.227005	0.107178	-2.11802	0.034173	0.137019	Ddx28	protein_coding	DEAD (Asp-Glu-Ala-Asp) box polypeptide 28
8	106011901	106012100	*	0.210468	0.978753	-4.98796	8	105991337	106053840	+	ENSMUSG00000031901	0	410.154	0.949211	-0.0751991	0.179995	-0.417784	0.676105	0.820604	Dus2	protein_coding	dihydrouridine synthase 2
8	106011901	106012100	*	0.210468	0.978753	-4.98796	8	106009616	106011486	-	ENSMUSG00000045538	-416	394.72	0.854407	-0.227005	0.107178	-2.11802	0.034173	0.137019	Ddx28	protein_coding	DEAD (Asp-Glu-Ala-Asp) box polypeptide 28
8	106016301	106016500	*	0.443748	0.992852	-2.15745	8	105991337	106053840	+	ENSMUSG00000031901	0	410.154	0.949211	-0.0751991	0.179995	-0.417784	0.676105	0.820604	Dus2	protein_coding	dihydrouridine synthase 2
8	106016401	106016600	*	0.190474	0.973368	-2.57551	8	105991337	106053840	+	ENSMUSG00000031901	0	410.154	0.949211	-0.0751991	0.179995	-0.417784	0.676105	0.820604	Dus2	protein_coding	dihydrouridine synthase 2
8	106016501	106016700	*	0.573594	0.992852	-2.04299	8	105991337	106053840	+	ENSMUSG00000031901	0	410.154	0.949211	-0.0751991	0.179995	-0.417784	0.676105	0.820604	Dus2	protein_coding	dihydrouridine synthase 2
8	106016601	106016800	*	0.964704	0.992852	-0.25525	8	105991337	106053840	+	ENSMUSG00000031901	0	410.154	0.949211	-0.0751991	0.179995	-0.417784	0.676105	0.820604	Dus2	protein_coding	dihydrouridine synthase 2
8	106033601	106033800	*	0.648546	0.992852	1.95229	8	105991337	106053840	+	ENSMUSG00000031901	0	410.154	0.949211	-0.0751991	0.179995	-0.417784	0.676105	0.820604	Dus2	protein_coding	dihydrouridine synthase 2
8	106033701	106033900	*	0.803718	0.992852	-0.514229	8	105991337	106053840	+	ENSMUSG00000031901	0	410.154	0.949211	-0.0751991	0.179995	-0.417784	0.676105	0.820604	Dus2	protein_coding	dihydrouridine synthase 2
8	106033801	106034000	*	0.665563	0.992852	-0.881509	8	105991337	106053840	+	ENSMUSG00000031901	0	410.154	0.949211	-0.0751991	0.179995	-0.417784	0.676105	0.820604	Dus2	protein_coding	dihydrouridine synthase 2
8	106047101	106047300	*	0.460728	0.992852	-4.30108	8	105991337	106053840	+	ENSMUSG00000031901	0	410.154	0.949211	-0.0751991	0.179995	-0.417784	0.676105	0.820604	Dus2	protein_coding	dihydrouridine synthase 2
8	106047201	106047400	*	0.63596	0.992852	-1.64592	8	105991337	106053840	+	ENSMUSG00000031901	0	410.154	0.949211	-0.0751991	0.179995	-0.417784	0.676105	0.820604	Dus2	protein_coding	dihydrouridine synthase 2
8	106047301	106047500	*	0.830373	0.992852	-0.684701	8	105991337	106053840	+	ENSMUSG00000031901	0	410.154	0.949211	-0.0751991	0.179995	-0.417784	0.676105	0.820604	Dus2	protein_coding	dihydrouridine synthase 2
8	106047401	106047600	*	0.819773	0.992852	-0.652673	8	105991337	106053840	+	ENSMUSG00000031901	0	410.154	0.949211	-0.0751991	0.179995	-0.417784	0.676105	0.820604	Dus2	protein_coding	dihydrouridine synthase 2
8	106054401	106054600	*	0.621846	0.992852	2.17608	8	105991337	106053840	+	ENSMUSG00000031901	562	410.154	0.949211	-0.0751991	0.179995	-0.417784	0.676105	0.820604	Dus2	protein_coding	dihydrouridine synthase 2
8	106054501	106054700	*	0.625348	0.992852	-1.51985	8	105991337	106053840	+	ENSMUSG00000031901	662	410.154	0.949211	-0.0751991	0.179995	-0.417784	0.676105	0.820604	Dus2	protein_coding	dihydrouridine synthase 2
8	106054601	106054800	*	0.522346	0.992852	-2.29148	8	105991337	106053840	+	ENSMUSG00000031901	762	410.154	0.949211	-0.0751991	0.179995	-0.417784	0.676105	0.820604	Dus2	protein_coding	dihydrouridine synthase 2
8	106055201	106055400	*	0.423855	0.992852	4.45933	8	105991337	106053840	+	ENSMUSG00000031901	1362	410.154	0.949211	-0.0751991	0.179995	-0.417784	0.676105	0.820604	Dus2	protein_coding	dihydrouridine synthase 2
8	106055301	106055500	*	0.230245	0.981406	4.76534	8	105991337	106053840	+	ENSMUSG00000031901	1462	410.154	0.949211	-0.0751991	0.179995	-0.417784	0.676105	0.820604	Dus2	protein_coding	dihydrouridine synthase 2
8	106055401	106055600	*	0.240501	0.983283	-3.7594	8	105991337	106053840	+	ENSMUSG00000031901	1562	410.154	0.949211	-0.0751991	0.179995	-0.417784	0.676105	0.820604	Dus2	protein_coding	dihydrouridine synthase 2
8	106055501	106055700	*	0.160415	0.965738	-4.375	8	105991337	106053840	+	ENSMUSG00000031901	1662	410.154	0.949211	-0.0751991	0.179995	-0.417784	0.676105	0.820604	Dus2	protein_coding	dihydrouridine synthase 2
8	106058101	106058300	*	0.526838	0.992852	1.10189	8	106059603	106130537	+	ENSMUSG00000031902	-1304	1670.76	1.34021	0.422463	0.157545	2.68153	0.00732857	0.0554077	Nfatc3	protein_coding	nuclear factor of activated T cells, cytoplasmic, calcineurin dependent 3
8	106058201	106058400	*	0.526838	0.992852	1.10189	8	106059603	106130537	+	ENSMUSG00000031902	-1204	1670.76	1.34021	0.422463	0.157545	2.68153	0.00732857	0.0554077	Nfatc3	protein_coding	nuclear factor of activated T cells, cytoplasmic, calcineurin dependent 3
8	106058401	106058600	*	0.60196	0.992852	2.48226	8	106059603	106130537	+	ENSMUSG00000031902	-1004	1670.76	1.34021	0.422463	0.157545	2.68153	0.00732857	0.0554077	Nfatc3	protein_coding	nuclear factor of activated T cells, cytoplasmic, calcineurin dependent 3
8	106058501	106058700	*	0.945892	0.992852	0.225064	8	106059603	106130537	+	ENSMUSG00000031902	-904	1670.76	1.34021	0.422463	0.157545	2.68153	0.00732857	0.0554077	Nfatc3	protein_coding	nuclear factor of activated T cells, cytoplasmic, calcineurin dependent 3
8	106058601	106058800	*	0.698904	0.992852	-0.802397	8	106059603	106130537	+	ENSMUSG00000031902	-804	1670.76	1.34021	0.422463	0.157545	2.68153	0.00732857	0.0554077	Nfatc3	protein_coding	nuclear factor of activated T cells, cytoplasmic, calcineurin dependent 3
8	106058701	106058900	*	0.635352	0.992852	0.650917	8	106059603	106130537	+	ENSMUSG00000031902	-704	1670.76	1.34021	0.422463	0.157545	2.68153	0.00732857	0.0554077	Nfatc3	protein_coding	nuclear factor of activated T cells, cytoplasmic, calcineurin dependent 3
8	106058801	106059000	*	0.275514	0.986071	0.763393	8	106059603	106130537	+	ENSMUSG00000031902	-604	1670.76	1.34021	0.422463	0.157545	2.68153	0.00732857	0.0554077	Nfatc3	protein_coding	nuclear factor of activated T cells, cytoplasmic, calcineurin dependent 3
8	106059001	106059200	*	0.415063	0.992852	-0.563144	8	106059603	106130537	+	ENSMUSG00000031902	-404	1670.76	1.34021	0.422463	0.157545	2.68153	0.00732857	0.0554077	Nfatc3	protein_coding	nuclear factor of activated T cells, cytoplasmic, calcineurin dependent 3
8	106060201	106060400	*	0.745798	0.992852	-0.170306	8	106059603	106130537	+	ENSMUSG00000031902	0	1670.76	1.34021	0.422463	0.157545	2.68153	0.00732857	0.0554077	Nfatc3	protein_coding	nuclear factor of activated T cells, cytoplasmic, calcineurin dependent 3
8	106060301	106060500	*	0.894007	0.992852	-0.0522669	8	106059603	106130537	+	ENSMUSG00000031902	0	1670.76	1.34021	0.422463	0.157545	2.68153	0.00732857	0.0554077	Nfatc3	protein_coding	nuclear factor of activated T cells, cytoplasmic, calcineurin dependent 3
8	106060401	106060600	*	0.860011	0.992852	0.0783455	8	106059603	106130537	+	ENSMUSG00000031902	0	1670.76	1.34021	0.422463	0.157545	2.68153	0.00732857	0.0554077	Nfatc3	protein_coding	nuclear factor of activated T cells, cytoplasmic, calcineurin dependent 3
8	106060501	106060700	*	0.997221	0.992852	0.00328251	8	106059603	106130537	+	ENSMUSG00000031902	0	1670.76	1.34021	0.422463	0.157545	2.68153	0.00732857	0.0554077	Nfatc3	protein_coding	nuclear factor of activated T cells, cytoplasmic, calcineurin dependent 3
8	106060601	106060800	*	0.642444	0.992852	0.502887	8	106059603	106130537	+	ENSMUSG00000031902	0	1670.76	1.34021	0.422463	0.157545	2.68153	0.00732857	0.0554077	Nfatc3	protein_coding	nuclear factor of activated T cells, cytoplasmic, calcineurin dependent 3
8	106060701	106060900	*	0.4035	0.992852	1.22655	8	106059603	106130537	+	ENSMUSG00000031902	0	1670.76	1.34021	0.422463	0.157545	2.68153	0.00732857	0.0554077	Nfatc3	protein_coding	nuclear factor of activated T cells, cytoplasmic, calcineurin dependent 3
8	106061101	106061300	*	0.408216	0.992852	3.93357	8	106059603	106130537	+	ENSMUSG00000031902	0	1670.76	1.34021	0.422463	0.157545	2.68153	0.00732857	0.0554077	Nfatc3	protein_coding	nuclear factor of activated T cells, cytoplasmic, calcineurin dependent 3
8	106061201	106061400	*	0.626701	0.992852	2.21576	8	106059603	106130537	+	ENSMUSG00000031902	0	1670.76	1.34021	0.422463	0.157545	2.68153	0.00732857	0.0554077	Nfatc3	protein_coding	nuclear factor of activated T cells, cytoplasmic, calcineurin dependent 3
8	106061401	106061600	*	0.470164	0.992852	1.97298	8	106059603	106130537	+	ENSMUSG00000031902	0	1670.76	1.34021	0.422463	0.157545	2.68153	0.00732857	0.0554077	Nfatc3	protein_coding	nuclear factor of activated T cells, cytoplasmic, calcineurin dependent 3
8	106061501	106061700	*	0.570006	0.992852	1.45383	8	106059603	106130537	+	ENSMUSG00000031902	0	1670.76	1.34021	0.422463	0.157545	2.68153	0.00732857	0.0554077	Nfatc3	protein_coding	nuclear factor of activated T cells, cytoplasmic, calcineurin dependent 3
8	106061601	106061800	*	0.928863	0.992852	-0.591985	8	106059603	106130537	+	ENSMUSG00000031902	0	1670.76	1.34021	0.422463	0.157545	2.68153	0.00732857	0.0554077	Nfatc3	protein_coding	nuclear factor of activated T cells, cytoplasmic, calcineurin dependent 3
8	106076401	106076600	*	0.536409	0.992852	3.50619	8	106059603	106130537	+	ENSMUSG00000031902	0	1670.76	1.34021	0.422463	0.157545	2.68153	0.00732857	0.0554077	Nfatc3	protein_coding	nuclear factor of activated T cells, cytoplasmic, calcineurin dependent 3
8	106076501	106076700	*	0.916975	0.992852	-0.250721	8	106059603	106130537	+	ENSMUSG00000031902	0	1670.76	1.34021	0.422463	0.157545	2.68153	0.00732857	0.0554077	Nfatc3	protein_coding	nuclear factor of activated T cells, cytoplasmic, calcineurin dependent 3
8	106076601	106076800	*	0.681392	0.992852	-1.08766	8	106059603	106130537	+	ENSMUSG00000031902	0	1670.76	1.34021	0.422463	0.157545	2.68153	0.00732857	0.0554077	Nfatc3	protein_coding	nuclear factor of activated T cells, cytoplasmic, calcineurin dependent 3
8	106130501	106130700	*	0.546258	0.992852	-2.3628	8	106059603	106130537	+	ENSMUSG00000031902	0	1670.76	1.34021	0.422463	0.157545	2.68153	0.00732857	0.0554077	Nfatc3	protein_coding	nuclear factor of activated T cells, cytoplasmic, calcineurin dependent 3
8	106130501	106130700	*	0.546258	0.992852	-2.3628	8	106130319	106136974	-	ENSMUSG00000084128	0	186.888	1.59094	0.669877	0.305634	2.19176	0.028397	0.12261	Esrp2	protein_coding	epithelial splicing regulatory protein 2
8	106130601	106130800	*	0.546258	0.992852	-2.3628	8	106130319	106136974	-	ENSMUSG00000084128	0	186.888	1.59094	0.669877	0.305634	2.19176	0.028397	0.12261	Esrp2	protein_coding	epithelial splicing regulatory protein 2
8	106130601	106130800	*	0.546258	0.992852	-2.3628	8	106059603	106130537	+	ENSMUSG00000031902	65	1670.76	1.34021	0.422463	0.157545	2.68153	0.00732857	0.0554077	Nfatc3	protein_coding	nuclear factor of activated T cells, cytoplasmic, calcineurin dependent 3
8	106130701	106130900	*	0.33383	0.991723	5.93171	8	106130319	106136974	-	ENSMUSG00000084128	0	186.888	1.59094	0.669877	0.305634	2.19176	0.028397	0.12261	Esrp2	protein_coding	epithelial splicing regulatory protein 2
8	106130701	106130900	*	0.33383	0.991723	5.93171	8	106059603	106130537	+	ENSMUSG00000031902	165	1670.76	1.34021	0.422463	0.157545	2.68153	0.00732857	0.0554077	Nfatc3	protein_coding	nuclear factor of activated T cells, cytoplasmic, calcineurin dependent 3
8	106130801	106131000	*	0.138726	0.957268	6.75707	8	106130319	106136974	-	ENSMUSG00000084128	0	186.888	1.59094	0.669877	0.305634	2.19176	0.028397	0.12261	Esrp2	protein_coding	epithelial splicing regulatory protein 2
8	106130801	106131000	*	0.138726	0.957268	6.75707	8	106059603	106130537	+	ENSMUSG00000031902	265	1670.76	1.34021	0.422463	0.157545	2.68153	0.00732857	0.0554077	Nfatc3	protein_coding	nuclear factor of activated T cells, cytoplasmic, calcineurin dependent 3
8	106131601	106131800	*	0.589608	0.992852	2.14754	8	106130319	106136974	-	ENSMUSG00000084128	0	186.888	1.59094	0.669877	0.305634	2.19176	0.028397	0.12261	Esrp2	protein_coding	epithelial splicing regulatory protein 2
8	106131601	106131800	*	0.589608	0.992852	2.14754	8	106059603	106130537	+	ENSMUSG00000031902	1065	1670.76	1.34021	0.422463	0.157545	2.68153	0.00732857	0.0554077	Nfatc3	protein_coding	nuclear factor of activated T cells, cytoplasmic, calcineurin dependent 3
8	106131701	106131900	*	0.227613	0.981406	5.13313	8	106130319	106136974	-	ENSMUSG00000084128	0	186.888	1.59094	0.669877	0.305634	2.19176	0.028397	0.12261	Esrp2	protein_coding	epithelial splicing regulatory protein 2
8	106131701	106131900	*	0.227613	0.981406	5.13313	8	106059603	106130537	+	ENSMUSG00000031902	1165	1670.76	1.34021	0.422463	0.157545	2.68153	0.00732857	0.0554077	Nfatc3	protein_coding	nuclear factor of activated T cells, cytoplasmic, calcineurin dependent 3
8	106131801	106132000	*	0.895977	0.992852	0.297218	8	106130319	106136974	-	ENSMUSG00000084128	0	186.888	1.59094	0.669877	0.305634	2.19176	0.028397	0.12261	Esrp2	protein_coding	epithelial splicing regulatory protein 2
8	106131801	106132000	*	0.895977	0.992852	0.297218	8	106059603	106130537	+	ENSMUSG00000031902	1265	1670.76	1.34021	0.422463	0.157545	2.68153	0.00732857	0.0554077	Nfatc3	protein_coding	nuclear factor of activated T cells, cytoplasmic, calcineurin dependent 3
8	106131901	106132100	*	0.895977	0.992852	0.297218	8	106130319	106136974	-	ENSMUSG00000084128	0	186.888	1.59094	0.669877	0.305634	2.19176	0.028397	0.12261	Esrp2	protein_coding	epithelial splicing regulatory protein 2
8	106131901	106132100	*	0.895977	0.992852	0.297218	8	106059603	106130537	+	ENSMUSG00000031902	1365	1670.76	1.34021	0.422463	0.157545	2.68153	0.00732857	0.0554077	Nfatc3	protein_coding	nuclear factor of activated T cells, cytoplasmic, calcineurin dependent 3
8	106134201	106134400	*	0.895762	0.992852	-0.259418	8	106130319	106136974	-	ENSMUSG00000084128	0	186.888	1.59094	0.669877	0.305634	2.19176	0.028397	0.12261	Esrp2	protein_coding	epithelial splicing regulatory protein 2
8	106134201	106134400	*	0.895762	0.992852	-0.259418	8	106135400	106138525	+	ENSMUSG00000086390	-1001	13.357	0.909431	-0.136964	0.317722	-0.431083	0.666408	0.814341	1810019D21Rik	processed_transcript	RIKEN cDNA 1810019D21 gene
8	106134301	106134500	*	0.895762	0.992852	-0.259418	8	106130319	106136974	-	ENSMUSG00000084128	0	186.888	1.59094	0.669877	0.305634	2.19176	0.028397	0.12261	Esrp2	protein_coding	epithelial splicing regulatory protein 2
8	106134301	106134500	*	0.895762	0.992852	-0.259418	8	106135400	106138525	+	ENSMUSG00000086390	-901	13.357	0.909431	-0.136964	0.317722	-0.431083	0.666408	0.814341	1810019D21Rik	processed_transcript	RIKEN cDNA 1810019D21 gene
8	106134401	106134600	*	0.182445	0.97139	-5.98622	8	106130319	106136974	-	ENSMUSG00000084128	0	186.888	1.59094	0.669877	0.305634	2.19176	0.028397	0.12261	Esrp2	protein_coding	epithelial splicing regulatory protein 2
8	106134401	106134600	*	0.182445	0.97139	-5.98622	8	106135400	106138525	+	ENSMUSG00000086390	-801	13.357	0.909431	-0.136964	0.317722	-0.431083	0.666408	0.814341	1810019D21Rik	processed_transcript	RIKEN cDNA 1810019D21 gene
8	106134501	106134700	*	0.61823	0.992852	-1.8022	8	106130319	106136974	-	ENSMUSG00000084128	0	186.888	1.59094	0.669877	0.305634	2.19176	0.028397	0.12261	Esrp2	protein_coding	epithelial splicing regulatory protein 2
8	106134501	106134700	*	0.61823	0.992852	-1.8022	8	106135400	106138525	+	ENSMUSG00000086390	-701	13.357	0.909431	-0.136964	0.317722	-0.431083	0.666408	0.814341	1810019D21Rik	processed_transcript	RIKEN cDNA 1810019D21 gene
8	106135501	106135700	*	0.0764086	0.912413	-6.57026	8	106130319	106136974	-	ENSMUSG00000084128	0	186.888	1.59094	0.669877	0.305634	2.19176	0.028397	0.12261	Esrp2	protein_coding	epithelial splicing regulatory protein 2
8	106135501	106135700	*	0.0764086	0.912413	-6.57026	8	106135400	106138525	+	ENSMUSG00000086390	0	13.357	0.909431	-0.136964	0.317722	-0.431083	0.666408	0.814341	1810019D21Rik	processed_transcript	RIKEN cDNA 1810019D21 gene
8	106135601	106135800	*	0.574528	0.992852	-2.47196	8	106130319	106136974	-	ENSMUSG00000084128	0	186.888	1.59094	0.669877	0.305634	2.19176	0.028397	0.12261	Esrp2	protein_coding	epithelial splicing regulatory protein 2
8	106135601	106135800	*	0.574528	0.992852	-2.47196	8	106135400	106138525	+	ENSMUSG00000086390	0	13.357	0.909431	-0.136964	0.317722	-0.431083	0.666408	0.814341	1810019D21Rik	processed_transcript	RIKEN cDNA 1810019D21 gene
8	106137601	106137800	*	0.755844	0.992852	-1.26316	8	106135400	106138525	+	ENSMUSG00000086390	0	13.357	0.909431	-0.136964	0.317722	-0.431083	0.666408	0.814341	1810019D21Rik	processed_transcript	RIKEN cDNA 1810019D21 gene
8	106137601	106137800	*	0.755844	0.992852	-1.26316	8	106130319	106136974	-	ENSMUSG00000084128	-628	186.888	1.59094	0.669877	0.305634	2.19176	0.028397	0.12261	Esrp2	protein_coding	epithelial splicing regulatory protein 2
8	106137701	106137900	*	0.821396	0.992852	-0.585524	8	106135400	106138525	+	ENSMUSG00000086390	0	13.357	0.909431	-0.136964	0.317722	-0.431083	0.666408	0.814341	1810019D21Rik	processed_transcript	RIKEN cDNA 1810019D21 gene
8	106137701	106137900	*	0.821396	0.992852	-0.585524	8	106130319	106136974	-	ENSMUSG00000084128	-728	186.888	1.59094	0.669877	0.305634	2.19176	0.028397	0.12261	Esrp2	protein_coding	epithelial splicing regulatory protein 2
8	106137801	106138000	*	0.596297	0.992852	0.714145	8	106135400	106138525	+	ENSMUSG00000086390	0	13.357	0.909431	-0.136964	0.317722	-0.431083	0.666408	0.814341	1810019D21Rik	processed_transcript	RIKEN cDNA 1810019D21 gene
8	106137801	106138000	*	0.596297	0.992852	0.714145	8	106130319	106136974	-	ENSMUSG00000084128	-828	186.888	1.59094	0.669877	0.305634	2.19176	0.028397	0.12261	Esrp2	protein_coding	epithelial splicing regulatory protein 2
8	106138201	106138400	*	0.643051	0.992852	0.252997	8	106135400	106138525	+	ENSMUSG00000086390	0	13.357	0.909431	-0.136964	0.317722	-0.431083	0.666408	0.814341	1810019D21Rik	processed_transcript	RIKEN cDNA 1810019D21 gene
8	106138201	106138400	*	0.643051	0.992852	0.252997	8	106130319	106136974	-	ENSMUSG00000084128	-1228	186.888	1.59094	0.669877	0.305634	2.19176	0.028397	0.12261	Esrp2	protein_coding	epithelial splicing regulatory protein 2
8	106138301	106138500	*	0.471278	0.992852	-0.417639	8	106135400	106138525	+	ENSMUSG00000086390	0	13.357	0.909431	-0.136964	0.317722	-0.431083	0.666408	0.814341	1810019D21Rik	processed_transcript	RIKEN cDNA 1810019D21 gene
8	106138301	106138500	*	0.471278	0.992852	-0.417639	8	106130319	106136974	-	ENSMUSG00000084128	-1328	186.888	1.59094	0.669877	0.305634	2.19176	0.028397	0.12261	Esrp2	protein_coding	epithelial splicing regulatory protein 2
8	106138401	106138600	*	0.658384	0.992852	-0.256883	8	106135400	106138525	+	ENSMUSG00000086390	0	13.357	0.909431	-0.136964	0.317722	-0.431083	0.666408	0.814341	1810019D21Rik	processed_transcript	RIKEN cDNA 1810019D21 gene
8	106138401	106138600	*	0.658384	0.992852	-0.256883	8	106130319	106136974	-	ENSMUSG00000084128	-1428	186.888	1.59094	0.669877	0.305634	2.19176	0.028397	0.12261	Esrp2	protein_coding	epithelial splicing regulatory protein 2
8	106138501	106138700	*	0.709434	0.992852	-0.542417	8	106135400	106138525	+	ENSMUSG00000086390	0	13.357	0.909431	-0.136964	0.317722	-0.431083	0.666408	0.814341	1810019D21Rik	processed_transcript	RIKEN cDNA 1810019D21 gene
8	106138501	106138700	*	0.709434	0.992852	-0.542417	8	106130319	106136974	-	ENSMUSG00000084128	-1528	186.888	1.59094	0.669877	0.305634	2.19176	0.028397	0.12261	Esrp2	protein_coding	epithelial splicing regulatory protein 2
8	106138601	106138800	*	0.490101	0.992852	-1.70625	8	106135400	106138525	+	ENSMUSG00000086390	77	13.357	0.909431	-0.136964	0.317722	-0.431083	0.666408	0.814341	1810019D21Rik	processed_transcript	RIKEN cDNA 1810019D21 gene
8	106138601	106138800	*	0.490101	0.992852	-1.70625	8	106130319	106136974	-	ENSMUSG00000084128	-1628	186.888	1.59094	0.669877	0.305634	2.19176	0.028397	0.12261	Esrp2	protein_coding	epithelial splicing regulatory protein 2
8	106138701	106138900	*	0.939526	0.992852	-0.518915	8	106135400	106138525	+	ENSMUSG00000086390	177	13.357	0.909431	-0.136964	0.317722	-0.431083	0.666408	0.814341	1810019D21Rik	processed_transcript	RIKEN cDNA 1810019D21 gene
8	106138701	106138900	*	0.939526	0.992852	-0.518915	8	106130319	106136974	-	ENSMUSG00000084128	-1728	186.888	1.59094	0.669877	0.305634	2.19176	0.028397	0.12261	Esrp2	protein_coding	epithelial splicing regulatory protein 2
8	106139401	106139600	*	0.0755073	0.911766	5.22658	8	106135400	106138525	+	ENSMUSG00000086390	877	13.357	0.909431	-0.136964	0.317722	-0.431083	0.666408	0.814341	1810019D21Rik	processed_transcript	RIKEN cDNA 1810019D21 gene
8	106139501	106139700	*	0.261312	0.984857	-2.83849	8	106135400	106138525	+	ENSMUSG00000086390	977	13.357	0.909431	-0.136964	0.317722	-0.431083	0.666408	0.814341	1810019D21Rik	processed_transcript	RIKEN cDNA 1810019D21 gene
8	106139601	106139800	*	0.0756557	0.911898	-5.60224	8	106135400	106138525	+	ENSMUSG00000086390	1077	13.357	0.909431	-0.136964	0.317722	-0.431083	0.666408	0.814341	1810019D21Rik	processed_transcript	RIKEN cDNA 1810019D21 gene
8	106140401	106140600	*	0.95879	0.992852	-0.331126	8	106135400	106138525	+	ENSMUSG00000086390	1877	13.357	0.909431	-0.136964	0.317722	-0.431083	0.666408	0.814341	1810019D21Rik	processed_transcript	RIKEN cDNA 1810019D21 gene
8	106140501	106140700	*	0.869758	0.992852	-0.624529	8	106135400	106138525	+	ENSMUSG00000086390	1977	13.357	0.909431	-0.136964	0.317722	-0.431083	0.666408	0.814341	1810019D21Rik	processed_transcript	RIKEN cDNA 1810019D21 gene
8	106149801	106150000	*	0.899843	0.992852	-0.0789525	8	106150399	106164713	+	ENSMUSG00000031903	-400	2855.54	0.956341	-0.0644034	0.156062	-0.412679	0.679842	0.823125	Pla2g15	protein_coding	phospholipase A2, group XV
8	106149901	106150100	*	0.846594	0.992852	-0.102906	8	106150399	106164713	+	ENSMUSG00000031903	-300	2855.54	0.956341	-0.0644034	0.156062	-0.412679	0.679842	0.823125	Pla2g15	protein_coding	phospholipase A2, group XV
8	106150001	106150200	*	0.616435	0.992852	-0.525598	8	106150399	106164713	+	ENSMUSG00000031903	-200	2855.54	0.956341	-0.0644034	0.156062	-0.412679	0.679842	0.823125	Pla2g15	protein_coding	phospholipase A2, group XV
8	106150101	106150300	*	0.438666	0.992852	-0.354799	8	106150399	106164713	+	ENSMUSG00000031903	-100	2855.54	0.956341	-0.0644034	0.156062	-0.412679	0.679842	0.823125	Pla2g15	protein_coding	phospholipase A2, group XV
8	106150201	106150400	*	0.287243	0.986679	-0.332502	8	106150399	106164713	+	ENSMUSG00000031903	0	2855.54	0.956341	-0.0644034	0.156062	-0.412679	0.679842	0.823125	Pla2g15	protein_coding	phospholipase A2, group XV
8	106150701	106150900	*	0.381579	0.992852	0.75711	8	106150399	106164713	+	ENSMUSG00000031903	0	2855.54	0.956341	-0.0644034	0.156062	-0.412679	0.679842	0.823125	Pla2g15	protein_coding	phospholipase A2, group XV
8	106150801	106151000	*	0.735439	0.992852	-0.516735	8	106150399	106164713	+	ENSMUSG00000031903	0	2855.54	0.956341	-0.0644034	0.156062	-0.412679	0.679842	0.823125	Pla2g15	protein_coding	phospholipase A2, group XV
8	106150901	106151100	*	0.0991749	0.931317	-3.95826	8	106150399	106164713	+	ENSMUSG00000031903	0	2855.54	0.956341	-0.0644034	0.156062	-0.412679	0.679842	0.823125	Pla2g15	protein_coding	phospholipase A2, group XV
8	106153501	106153700	*	0.854182	0.992852	-1.2674	8	106150399	106164713	+	ENSMUSG00000031903	0	2855.54	0.956341	-0.0644034	0.156062	-0.412679	0.679842	0.823125	Pla2g15	protein_coding	phospholipase A2, group XV
8	106153601	106153800	*	0.854182	0.992852	-1.2674	8	106150399	106164713	+	ENSMUSG00000031903	0	2855.54	0.956341	-0.0644034	0.156062	-0.412679	0.679842	0.823125	Pla2g15	protein_coding	phospholipase A2, group XV
8	106154801	106155000	*	0.700432	0.992852	1.38836	8	106150399	106164713	+	ENSMUSG00000031903	0	2855.54	0.956341	-0.0644034	0.156062	-0.412679	0.679842	0.823125	Pla2g15	protein_coding	phospholipase A2, group XV
8	106154901	106155100	*	0.208027	0.978753	3.177	8	106150399	106164713	+	ENSMUSG00000031903	0	2855.54	0.956341	-0.0644034	0.156062	-0.412679	0.679842	0.823125	Pla2g15	protein_coding	phospholipase A2, group XV
8	106155001	106155200	*	0.23205	0.981563	4.64841	8	106150399	106164713	+	ENSMUSG00000031903	0	2855.54	0.956341	-0.0644034	0.156062	-0.412679	0.679842	0.823125	Pla2g15	protein_coding	phospholipase A2, group XV
8	106157501	106157700	*	0.452543	0.992852	1.88567	8	106150399	106164713	+	ENSMUSG00000031903	0	2855.54	0.956341	-0.0644034	0.156062	-0.412679	0.679842	0.823125	Pla2g15	protein_coding	phospholipase A2, group XV
8	106157601	106157800	*	0.452543	0.992852	1.88567	8	106150399	106164713	+	ENSMUSG00000031903	0	2855.54	0.956341	-0.0644034	0.156062	-0.412679	0.679842	0.823125	Pla2g15	protein_coding	phospholipase A2, group XV
8	106162801	106163000	*	0.737241	0.992852	-0.462803	8	106150399	106164713	+	ENSMUSG00000031903	0	2855.54	0.956341	-0.0644034	0.156062	-0.412679	0.679842	0.823125	Pla2g15	protein_coding	phospholipase A2, group XV
8	106162901	106163100	*	0.309044	0.989553	-1.03393	8	106150399	106164713	+	ENSMUSG00000031903	0	2855.54	0.956341	-0.0644034	0.156062	-0.412679	0.679842	0.823125	Pla2g15	protein_coding	phospholipase A2, group XV
8	106163001	106163200	*	0.858184	0.992852	0.231913	8	106150399	106164713	+	ENSMUSG00000031903	0	2855.54	0.956341	-0.0644034	0.156062	-0.412679	0.679842	0.823125	Pla2g15	protein_coding	phospholipase A2, group XV
8	106165501	106165700	*	0.0807527	0.917148	4.30791	8	106150399	106164713	+	ENSMUSG00000031903	789	2855.54	0.956341	-0.0644034	0.156062	-0.412679	0.679842	0.823125	Pla2g15	protein_coding	phospholipase A2, group XV
8	106165601	106165800	*	0.885621	0.992852	0.466224	8	106150399	106164713	+	ENSMUSG00000031903	889	2855.54	0.956341	-0.0644034	0.156062	-0.412679	0.679842	0.823125	Pla2g15	protein_coding	phospholipase A2, group XV
8	106165701	106165900	*	0.720213	0.992852	1.75717	8	106150399	106164713	+	ENSMUSG00000031903	989	2855.54	0.956341	-0.0644034	0.156062	-0.412679	0.679842	0.823125	Pla2g15	protein_coding	phospholipase A2, group XV
8	106169501	106169700	*	0.753722	0.992852	-0.205727	8	106168875	106198704	+	ENSMUSG00000031904	0	3036.98	1.22302	0.290453	0.0805634	3.60527	0.000311824	0.00993982	Slc7a6	protein_coding	solute carrier family 7 (cationic amino acid transporter, y+ system), member 6
8	106169601	106169800	*	0.623327	0.992852	0.238783	8	106168875	106198704	+	ENSMUSG00000031904	0	3036.98	1.22302	0.290453	0.0805634	3.60527	0.000311824	0.00993982	Slc7a6	protein_coding	solute carrier family 7 (cationic amino acid transporter, y+ system), member 6
8	106169701	106169900	*	0.79094	0.992852	0.132937	8	106168875	106198704	+	ENSMUSG00000031904	0	3036.98	1.22302	0.290453	0.0805634	3.60527	0.000311824	0.00993982	Slc7a6	protein_coding	solute carrier family 7 (cationic amino acid transporter, y+ system), member 6
8	106193201	106193400	*	0.221687	0.980429	-2.35256	8	106168875	106198704	+	ENSMUSG00000031904	0	3036.98	1.22302	0.290453	0.0805634	3.60527	0.000311824	0.00993982	Slc7a6	protein_coding	solute carrier family 7 (cationic amino acid transporter, y+ system), member 6
8	106193301	106193500	*	0.519613	0.992852	-2.28822	8	106168875	106198704	+	ENSMUSG00000031904	0	3036.98	1.22302	0.290453	0.0805634	3.60527	0.000311824	0.00993982	Slc7a6	protein_coding	solute carrier family 7 (cationic amino acid transporter, y+ system), member 6
8	106193401	106193600	*	0.693278	0.992852	-1.05121	8	106168875	106198704	+	ENSMUSG00000031904	0	3036.98	1.22302	0.290453	0.0805634	3.60527	0.000311824	0.00993982	Slc7a6	protein_coding	solute carrier family 7 (cationic amino acid transporter, y+ system), member 6
8	106193501	106193700	*	0.964065	0.992852	0.11466	8	106168875	106198704	+	ENSMUSG00000031904	0	3036.98	1.22302	0.290453	0.0805634	3.60527	0.000311824	0.00993982	Slc7a6	protein_coding	solute carrier family 7 (cationic amino acid transporter, y+ system), member 6
8	106195001	106195200	*	0.554972	0.992852	-1.66613	8	106168875	106198704	+	ENSMUSG00000031904	0	3036.98	1.22302	0.290453	0.0805634	3.60527	0.000311824	0.00993982	Slc7a6	protein_coding	solute carrier family 7 (cationic amino acid transporter, y+ system), member 6
8	106195101	106195300	*	0.0813298	0.917306	-3.61895	8	106168875	106198704	+	ENSMUSG00000031904	0	3036.98	1.22302	0.290453	0.0805634	3.60527	0.000311824	0.00993982	Slc7a6	protein_coding	solute carrier family 7 (cationic amino acid transporter, y+ system), member 6
8	106195201	106195400	*	0.957648	0.992852	-0.124069	8	106168875	106198704	+	ENSMUSG00000031904	0	3036.98	1.22302	0.290453	0.0805634	3.60527	0.000311824	0.00993982	Slc7a6	protein_coding	solute carrier family 7 (cationic amino acid transporter, y+ system), member 6
8	106195301	106195500	*	0.263519	0.98498	3.38328	8	106168875	106198704	+	ENSMUSG00000031904	0	3036.98	1.22302	0.290453	0.0805634	3.60527	0.000311824	0.00993982	Slc7a6	protein_coding	solute carrier family 7 (cationic amino acid transporter, y+ system), member 6
8	106199101	106199300	*	0.765172	0.992852	-1.29375	8	106168875	106198704	+	ENSMUSG00000031904	398	3036.98	1.22302	0.290453	0.0805634	3.60527	0.000311824	0.00993982	Slc7a6	protein_coding	solute carrier family 7 (cationic amino acid transporter, y+ system), member 6
8	106199101	106199300	*	0.765172	0.992852	-1.29375	8	106200438	106210933	-	ENSMUSG00000033106	1139	958.625	0.860313	-0.217067	0.119633	-1.81445	0.0696087	0.211144	Slc7a6os	protein_coding	solute carrier family 7, member 6 opposite strand
8	106199201	106199400	*	0.765172	0.992852	-1.29375	8	106168875	106198704	+	ENSMUSG00000031904	498	3036.98	1.22302	0.290453	0.0805634	3.60527	0.000311824	0.00993982	Slc7a6	protein_coding	solute carrier family 7 (cationic amino acid transporter, y+ system), member 6
8	106199201	106199400	*	0.765172	0.992852	-1.29375	8	106200438	106210933	-	ENSMUSG00000033106	1039	958.625	0.860313	-0.217067	0.119633	-1.81445	0.0696087	0.211144	Slc7a6os	protein_coding	solute carrier family 7, member 6 opposite strand
8	106209601	106209800	*	0.174156	0.969391	-5.9393	8	106200438	106210933	-	ENSMUSG00000033106	0	958.625	0.860313	-0.217067	0.119633	-1.81445	0.0696087	0.211144	Slc7a6os	protein_coding	solute carrier family 7, member 6 opposite strand
8	106209601	106209800	*	0.174156	0.969391	-5.9393	8	106210936	106252794	+	ENSMUSG00000060098	-1137	1278.63	0.970793	-0.0427644	0.191483	-0.223333	0.823277	0.91267	Prmt7	protein_coding	protein arginine N-methyltransferase 7
8	106209701	106209900	*	0.576835	0.992852	-2.54992	8	106200438	106210933	-	ENSMUSG00000033106	0	958.625	0.860313	-0.217067	0.119633	-1.81445	0.0696087	0.211144	Slc7a6os	protein_coding	solute carrier family 7, member 6 opposite strand
8	106209701	106209900	*	0.576835	0.992852	-2.54992	8	106210936	106252794	+	ENSMUSG00000060098	-1037	1278.63	0.970793	-0.0427644	0.191483	-0.223333	0.823277	0.91267	Prmt7	protein_coding	protein arginine N-methyltransferase 7
8	106210201	106210400	*	0.172299	0.969239	-2.21117	8	106200438	106210933	-	ENSMUSG00000033106	0	958.625	0.860313	-0.217067	0.119633	-1.81445	0.0696087	0.211144	Slc7a6os	protein_coding	solute carrier family 7, member 6 opposite strand
8	106210201	106210400	*	0.172299	0.969239	-2.21117	8	106210936	106252794	+	ENSMUSG00000060098	-537	1278.63	0.970793	-0.0427644	0.191483	-0.223333	0.823277	0.91267	Prmt7	protein_coding	protein arginine N-methyltransferase 7
8	106210301	106210500	*	0.0836031	0.920018	-0.898934	8	106200438	106210933	-	ENSMUSG00000033106	0	958.625	0.860313	-0.217067	0.119633	-1.81445	0.0696087	0.211144	Slc7a6os	protein_coding	solute carrier family 7, member 6 opposite strand
8	106210301	106210500	*	0.0836031	0.920018	-0.898934	8	106210936	106252794	+	ENSMUSG00000060098	-437	1278.63	0.970793	-0.0427644	0.191483	-0.223333	0.823277	0.91267	Prmt7	protein_coding	protein arginine N-methyltransferase 7
8	106210401	106210600	*	0.14813	0.961244	-0.465633	8	106200438	106210933	-	ENSMUSG00000033106	0	958.625	0.860313	-0.217067	0.119633	-1.81445	0.0696087	0.211144	Slc7a6os	protein_coding	solute carrier family 7, member 6 opposite strand
8	106210401	106210600	*	0.14813	0.961244	-0.465633	8	106210936	106252794	+	ENSMUSG00000060098	-337	1278.63	0.970793	-0.0427644	0.191483	-0.223333	0.823277	0.91267	Prmt7	protein_coding	protein arginine N-methyltransferase 7
8	106210501	106210700	*	0.815546	0.992852	-0.0949672	8	106200438	106210933	-	ENSMUSG00000033106	0	958.625	0.860313	-0.217067	0.119633	-1.81445	0.0696087	0.211144	Slc7a6os	protein_coding	solute carrier family 7, member 6 opposite strand
8	106210501	106210700	*	0.815546	0.992852	-0.0949672	8	106210936	106252794	+	ENSMUSG00000060098	-237	1278.63	0.970793	-0.0427644	0.191483	-0.223333	0.823277	0.91267	Prmt7	protein_coding	protein arginine N-methyltransferase 7
8	106211401	106211600	*	0.299406	0.987918	-0.517602	8	106210936	106252794	+	ENSMUSG00000060098	0	1278.63	0.970793	-0.0427644	0.191483	-0.223333	0.823277	0.91267	Prmt7	protein_coding	protein arginine N-methyltransferase 7
8	106211401	106211600	*	0.299406	0.987918	-0.517602	8	106200438	106210933	-	ENSMUSG00000033106	-469	958.625	0.860313	-0.217067	0.119633	-1.81445	0.0696087	0.211144	Slc7a6os	protein_coding	solute carrier family 7, member 6 opposite strand
8	106211501	106211700	*	0.624281	0.992852	-0.309085	8	106210936	106252794	+	ENSMUSG00000060098	0	1278.63	0.970793	-0.0427644	0.191483	-0.223333	0.823277	0.91267	Prmt7	protein_coding	protein arginine N-methyltransferase 7
8	106211501	106211700	*	0.624281	0.992852	-0.309085	8	106200438	106210933	-	ENSMUSG00000033106	-569	958.625	0.860313	-0.217067	0.119633	-1.81445	0.0696087	0.211144	Slc7a6os	protein_coding	solute carrier family 7, member 6 opposite strand
8	106211601	106211800	*	0.578576	0.992852	-0.497461	8	106210936	106252794	+	ENSMUSG00000060098	0	1278.63	0.970793	-0.0427644	0.191483	-0.223333	0.823277	0.91267	Prmt7	protein_coding	protein arginine N-methyltransferase 7
8	106211601	106211800	*	0.578576	0.992852	-0.497461	8	106200438	106210933	-	ENSMUSG00000033106	-669	958.625	0.860313	-0.217067	0.119633	-1.81445	0.0696087	0.211144	Slc7a6os	protein_coding	solute carrier family 7, member 6 opposite strand
8	106211701	106211900	*	0.619213	0.992852	-0.907343	8	106210936	106252794	+	ENSMUSG00000060098	0	1278.63	0.970793	-0.0427644	0.191483	-0.223333	0.823277	0.91267	Prmt7	protein_coding	protein arginine N-methyltransferase 7
8	106211701	106211900	*	0.619213	0.992852	-0.907343	8	106200438	106210933	-	ENSMUSG00000033106	-769	958.625	0.860313	-0.217067	0.119633	-1.81445	0.0696087	0.211144	Slc7a6os	protein_coding	solute carrier family 7, member 6 opposite strand
8	106219701	106219900	*	0.796691	0.992852	-1.07658	8	106210936	106252794	+	ENSMUSG00000060098	0	1278.63	0.970793	-0.0427644	0.191483	-0.223333	0.823277	0.91267	Prmt7	protein_coding	protein arginine N-methyltransferase 7
8	106219801	106220000	*	0.904091	0.992852	-0.336283	8	106210936	106252794	+	ENSMUSG00000060098	0	1278.63	0.970793	-0.0427644	0.191483	-0.223333	0.823277	0.91267	Prmt7	protein_coding	protein arginine N-methyltransferase 7
8	106219901	106220100	*	0.982452	0.992852	-0.0508869	8	106210936	106252794	+	ENSMUSG00000060098	0	1278.63	0.970793	-0.0427644	0.191483	-0.223333	0.823277	0.91267	Prmt7	protein_coding	protein arginine N-methyltransferase 7
8	106226501	106226700	*	0.537002	0.992852	2.56481	8	106210936	106252794	+	ENSMUSG00000060098	0	1278.63	0.970793	-0.0427644	0.191483	-0.223333	0.823277	0.91267	Prmt7	protein_coding	protein arginine N-methyltransferase 7
8	106226601	106226800	*	0.845143	0.992852	0.432348	8	106210936	106252794	+	ENSMUSG00000060098	0	1278.63	0.970793	-0.0427644	0.191483	-0.223333	0.823277	0.91267	Prmt7	protein_coding	protein arginine N-methyltransferase 7
8	106226701	106226900	*	0.294976	0.987444	1.25652	8	106210936	106252794	+	ENSMUSG00000060098	0	1278.63	0.970793	-0.0427644	0.191483	-0.223333	0.823277	0.91267	Prmt7	protein_coding	protein arginine N-methyltransferase 7
8	106226801	106227000	*	0.270885	0.985503	1.61655	8	106210936	106252794	+	ENSMUSG00000060098	0	1278.63	0.970793	-0.0427644	0.191483	-0.223333	0.823277	0.91267	Prmt7	protein_coding	protein arginine N-methyltransferase 7
8	106232901	106233100	*	0.663975	0.992852	-0.948808	8	106210936	106252794	+	ENSMUSG00000060098	0	1278.63	0.970793	-0.0427644	0.191483	-0.223333	0.823277	0.91267	Prmt7	protein_coding	protein arginine N-methyltransferase 7
8	106233001	106233200	*	0.663975	0.992852	-0.948808	8	106210936	106252794	+	ENSMUSG00000060098	0	1278.63	0.970793	-0.0427644	0.191483	-0.223333	0.823277	0.91267	Prmt7	protein_coding	protein arginine N-methyltransferase 7
8	106233101	106233300	*	0.231027	0.981406	-2.39882	8	106210936	106252794	+	ENSMUSG00000060098	0	1278.63	0.970793	-0.0427644	0.191483	-0.223333	0.823277	0.91267	Prmt7	protein_coding	protein arginine N-methyltransferase 7
8	106233201	106233400	*	0.231027	0.981406	-2.39882	8	106210936	106252794	+	ENSMUSG00000060098	0	1278.63	0.970793	-0.0427644	0.191483	-0.223333	0.823277	0.91267	Prmt7	protein_coding	protein arginine N-methyltransferase 7
8	106258001	106258200	*	0.924991	0.992852	0.582011	8	106237903	106425728	-	ENSMUSG00000097026	0	17.4406	1.13215	0.179063	0.386657	0.463105	0.643289	0.797867	Gm26786	lincRNA	predicted gene, 26786
8	106258001	106258200	*	0.924991	0.992852	0.582011	8	106252548	106337988	-	ENSMUSG00000031906	0	174.725	0.421447	-1.24658	0.411481	-3.02949	0.0024497	0.0295068	Smpd3	protein_coding	sphingomyelin phosphodiesterase 3, neutral
8	106258101	106258300	*	0.454072	0.992852	-3.11025	8	106237903	106425728	-	ENSMUSG00000097026	0	17.4406	1.13215	0.179063	0.386657	0.463105	0.643289	0.797867	Gm26786	lincRNA	predicted gene, 26786
8	106258101	106258300	*	0.454072	0.992852	-3.11025	8	106252548	106337988	-	ENSMUSG00000031906	0	174.725	0.421447	-1.24658	0.411481	-3.02949	0.0024497	0.0295068	Smpd3	protein_coding	sphingomyelin phosphodiesterase 3, neutral
8	106258201	106258400	*	0.545054	0.992852	-3.86029	8	106237903	106425728	-	ENSMUSG00000097026	0	17.4406	1.13215	0.179063	0.386657	0.463105	0.643289	0.797867	Gm26786	lincRNA	predicted gene, 26786
8	106258201	106258400	*	0.545054	0.992852	-3.86029	8	106252548	106337988	-	ENSMUSG00000031906	0	174.725	0.421447	-1.24658	0.411481	-3.02949	0.0024497	0.0295068	Smpd3	protein_coding	sphingomyelin phosphodiesterase 3, neutral
8	106258301	106258500	*	0.545054	0.992852	-3.86029	8	106237903	106425728	-	ENSMUSG00000097026	0	17.4406	1.13215	0.179063	0.386657	0.463105	0.643289	0.797867	Gm26786	lincRNA	predicted gene, 26786
8	106258301	106258500	*	0.545054	0.992852	-3.86029	8	106252548	106337988	-	ENSMUSG00000031906	0	174.725	0.421447	-1.24658	0.411481	-3.02949	0.0024497	0.0295068	Smpd3	protein_coding	sphingomyelin phosphodiesterase 3, neutral
8	106276301	106276500	*	0.925652	0.992852	-0.457317	8	106237903	106425728	-	ENSMUSG00000097026	0	17.4406	1.13215	0.179063	0.386657	0.463105	0.643289	0.797867	Gm26786	lincRNA	predicted gene, 26786
8	106276301	106276500	*	0.925652	0.992852	-0.457317	8	106252548	106337988	-	ENSMUSG00000031906	0	174.725	0.421447	-1.24658	0.411481	-3.02949	0.0024497	0.0295068	Smpd3	protein_coding	sphingomyelin phosphodiesterase 3, neutral
8	106276401	106276600	*	0.925652	0.992852	-0.457317	8	106237903	106425728	-	ENSMUSG00000097026	0	17.4406	1.13215	0.179063	0.386657	0.463105	0.643289	0.797867	Gm26786	lincRNA	predicted gene, 26786
8	106276401	106276600	*	0.925652	0.992852	-0.457317	8	106252548	106337988	-	ENSMUSG00000031906	0	174.725	0.421447	-1.24658	0.411481	-3.02949	0.0024497	0.0295068	Smpd3	protein_coding	sphingomyelin phosphodiesterase 3, neutral
8	106280101	106280300	*	0.381903	0.992852	-1.81872	8	106237903	106425728	-	ENSMUSG00000097026	0	17.4406	1.13215	0.179063	0.386657	0.463105	0.643289	0.797867	Gm26786	lincRNA	predicted gene, 26786
8	106280101	106280300	*	0.381903	0.992852	-1.81872	8	106252548	106337988	-	ENSMUSG00000031906	0	174.725	0.421447	-1.24658	0.411481	-3.02949	0.0024497	0.0295068	Smpd3	protein_coding	sphingomyelin phosphodiesterase 3, neutral
8	106280201	106280400	*	0.0233968	0.794501	-1.95224	8	106237903	106425728	-	ENSMUSG00000097026	0	17.4406	1.13215	0.179063	0.386657	0.463105	0.643289	0.797867	Gm26786	lincRNA	predicted gene, 26786
8	106280201	106280400	*	0.0233968	0.794501	-1.95224	8	106252548	106337988	-	ENSMUSG00000031906	0	174.725	0.421447	-1.24658	0.411481	-3.02949	0.0024497	0.0295068	Smpd3	protein_coding	sphingomyelin phosphodiesterase 3, neutral
8	106280301	106280500	*	0.129418	0.951911	-0.884344	8	106237903	106425728	-	ENSMUSG00000097026	0	17.4406	1.13215	0.179063	0.386657	0.463105	0.643289	0.797867	Gm26786	lincRNA	predicted gene, 26786
8	106280301	106280500	*	0.129418	0.951911	-0.884344	8	106252548	106337988	-	ENSMUSG00000031906	0	174.725	0.421447	-1.24658	0.411481	-3.02949	0.0024497	0.0295068	Smpd3	protein_coding	sphingomyelin phosphodiesterase 3, neutral
8	106280401	106280600	*	0.84568	0.992852	0.174448	8	106237903	106425728	-	ENSMUSG00000097026	0	17.4406	1.13215	0.179063	0.386657	0.463105	0.643289	0.797867	Gm26786	lincRNA	predicted gene, 26786
8	106280401	106280600	*	0.84568	0.992852	0.174448	8	106252548	106337988	-	ENSMUSG00000031906	0	174.725	0.421447	-1.24658	0.411481	-3.02949	0.0024497	0.0295068	Smpd3	protein_coding	sphingomyelin phosphodiesterase 3, neutral
8	106280501	106280700	*	0.933351	0.992852	0.157155	8	106237903	106425728	-	ENSMUSG00000097026	0	17.4406	1.13215	0.179063	0.386657	0.463105	0.643289	0.797867	Gm26786	lincRNA	predicted gene, 26786
8	106280501	106280700	*	0.933351	0.992852	0.157155	8	106252548	106337988	-	ENSMUSG00000031906	0	174.725	0.421447	-1.24658	0.411481	-3.02949	0.0024497	0.0295068	Smpd3	protein_coding	sphingomyelin phosphodiesterase 3, neutral
8	106286501	106286700	*	0.994162	0.992852	-0.0325273	8	106237903	106425728	-	ENSMUSG00000097026	0	17.4406	1.13215	0.179063	0.386657	0.463105	0.643289	0.797867	Gm26786	lincRNA	predicted gene, 26786
8	106286501	106286700	*	0.994162	0.992852	-0.0325273	8	106252548	106337988	-	ENSMUSG00000031906	0	174.725	0.421447	-1.24658	0.411481	-3.02949	0.0024497	0.0295068	Smpd3	protein_coding	sphingomyelin phosphodiesterase 3, neutral
8	106286601	106286800	*	0.404779	0.992852	-2.42076	8	106237903	106425728	-	ENSMUSG00000097026	0	17.4406	1.13215	0.179063	0.386657	0.463105	0.643289	0.797867	Gm26786	lincRNA	predicted gene, 26786
8	106286601	106286800	*	0.404779	0.992852	-2.42076	8	106252548	106337988	-	ENSMUSG00000031906	0	174.725	0.421447	-1.24658	0.411481	-3.02949	0.0024497	0.0295068	Smpd3	protein_coding	sphingomyelin phosphodiesterase 3, neutral
8	106286701	106286900	*	0.590242	0.992852	-2.1312	8	106237903	106425728	-	ENSMUSG00000097026	0	17.4406	1.13215	0.179063	0.386657	0.463105	0.643289	0.797867	Gm26786	lincRNA	predicted gene, 26786
8	106286701	106286900	*	0.590242	0.992852	-2.1312	8	106252548	106337988	-	ENSMUSG00000031906	0	174.725	0.421447	-1.24658	0.411481	-3.02949	0.0024497	0.0295068	Smpd3	protein_coding	sphingomyelin phosphodiesterase 3, neutral
8	106299501	106299700	*	0.263757	0.98498	6.86252	8	106237903	106425728	-	ENSMUSG00000097026	0	17.4406	1.13215	0.179063	0.386657	0.463105	0.643289	0.797867	Gm26786	lincRNA	predicted gene, 26786
8	106299501	106299700	*	0.263757	0.98498	6.86252	8	106252548	106337988	-	ENSMUSG00000031906	0	174.725	0.421447	-1.24658	0.411481	-3.02949	0.0024497	0.0295068	Smpd3	protein_coding	sphingomyelin phosphodiesterase 3, neutral
8	106299601	106299800	*	0.918172	0.992852	-0.361147	8	106237903	106425728	-	ENSMUSG00000097026	0	17.4406	1.13215	0.179063	0.386657	0.463105	0.643289	0.797867	Gm26786	lincRNA	predicted gene, 26786
8	106299601	106299800	*	0.918172	0.992852	-0.361147	8	106252548	106337988	-	ENSMUSG00000031906	0	174.725	0.421447	-1.24658	0.411481	-3.02949	0.0024497	0.0295068	Smpd3	protein_coding	sphingomyelin phosphodiesterase 3, neutral
8	106299701	106299900	*	0.0654352	0.898492	-6.17353	8	106237903	106425728	-	ENSMUSG00000097026	0	17.4406	1.13215	0.179063	0.386657	0.463105	0.643289	0.797867	Gm26786	lincRNA	predicted gene, 26786
8	106299701	106299900	*	0.0654352	0.898492	-6.17353	8	106252548	106337988	-	ENSMUSG00000031906	0	174.725	0.421447	-1.24658	0.411481	-3.02949	0.0024497	0.0295068	Smpd3	protein_coding	sphingomyelin phosphodiesterase 3, neutral
8	106305401	106305600	*	0.711297	0.992852	-1.55388	8	106237903	106425728	-	ENSMUSG00000097026	0	17.4406	1.13215	0.179063	0.386657	0.463105	0.643289	0.797867	Gm26786	lincRNA	predicted gene, 26786
8	106305401	106305600	*	0.711297	0.992852	-1.55388	8	106252548	106337988	-	ENSMUSG00000031906	0	174.725	0.421447	-1.24658	0.411481	-3.02949	0.0024497	0.0295068	Smpd3	protein_coding	sphingomyelin phosphodiesterase 3, neutral
8	106305501	106305700	*	0.711297	0.992852	-1.55388	8	106237903	106425728	-	ENSMUSG00000097026	0	17.4406	1.13215	0.179063	0.386657	0.463105	0.643289	0.797867	Gm26786	lincRNA	predicted gene, 26786
8	106305501	106305700	*	0.711297	0.992852	-1.55388	8	106252548	106337988	-	ENSMUSG00000031906	0	174.725	0.421447	-1.24658	0.411481	-3.02949	0.0024497	0.0295068	Smpd3	protein_coding	sphingomyelin phosphodiesterase 3, neutral
8	106305701	106305900	*	0.404572	0.992852	4.23711	8	106237903	106425728	-	ENSMUSG00000097026	0	17.4406	1.13215	0.179063	0.386657	0.463105	0.643289	0.797867	Gm26786	lincRNA	predicted gene, 26786
8	106305701	106305900	*	0.404572	0.992852	4.23711	8	106252548	106337988	-	ENSMUSG00000031906	0	174.725	0.421447	-1.24658	0.411481	-3.02949	0.0024497	0.0295068	Smpd3	protein_coding	sphingomyelin phosphodiesterase 3, neutral
8	106305801	106306000	*	0.224319	0.980947	5.0269	8	106237903	106425728	-	ENSMUSG00000097026	0	17.4406	1.13215	0.179063	0.386657	0.463105	0.643289	0.797867	Gm26786	lincRNA	predicted gene, 26786
8	106305801	106306000	*	0.224319	0.980947	5.0269	8	106252548	106337988	-	ENSMUSG00000031906	0	174.725	0.421447	-1.24658	0.411481	-3.02949	0.0024497	0.0295068	Smpd3	protein_coding	sphingomyelin phosphodiesterase 3, neutral
8	106308301	106308500	*	0.0524707	0.880234	-8.53821	8	106237903	106425728	-	ENSMUSG00000097026	0	17.4406	1.13215	0.179063	0.386657	0.463105	0.643289	0.797867	Gm26786	lincRNA	predicted gene, 26786
8	106308301	106308500	*	0.0524707	0.880234	-8.53821	8	106252548	106337988	-	ENSMUSG00000031906	0	174.725	0.421447	-1.24658	0.411481	-3.02949	0.0024497	0.0295068	Smpd3	protein_coding	sphingomyelin phosphodiesterase 3, neutral
8	106308401	106308600	*	0.0456007	0.868606	-6.00534	8	106237903	106425728	-	ENSMUSG00000097026	0	17.4406	1.13215	0.179063	0.386657	0.463105	0.643289	0.797867	Gm26786	lincRNA	predicted gene, 26786
8	106308401	106308600	*	0.0456007	0.868606	-6.00534	8	106252548	106337988	-	ENSMUSG00000031906	0	174.725	0.421447	-1.24658	0.411481	-3.02949	0.0024497	0.0295068	Smpd3	protein_coding	sphingomyelin phosphodiesterase 3, neutral
8	106308501	106308700	*	0.0444845	0.868448	-7.93974	8	106237903	106425728	-	ENSMUSG00000097026	0	17.4406	1.13215	0.179063	0.386657	0.463105	0.643289	0.797867	Gm26786	lincRNA	predicted gene, 26786
8	106308501	106308700	*	0.0444845	0.868448	-7.93974	8	106252548	106337988	-	ENSMUSG00000031906	0	174.725	0.421447	-1.24658	0.411481	-3.02949	0.0024497	0.0295068	Smpd3	protein_coding	sphingomyelin phosphodiesterase 3, neutral
8	106308601	106308800	*	0.289735	0.98681	2.44029	8	106237903	106425728	-	ENSMUSG00000097026	0	17.4406	1.13215	0.179063	0.386657	0.463105	0.643289	0.797867	Gm26786	lincRNA	predicted gene, 26786
8	106308601	106308800	*	0.289735	0.98681	2.44029	8	106252548	106337988	-	ENSMUSG00000031906	0	174.725	0.421447	-1.24658	0.411481	-3.02949	0.0024497	0.0295068	Smpd3	protein_coding	sphingomyelin phosphodiesterase 3, neutral
8	106308701	106308900	*	0.289735	0.98681	2.44029	8	106237903	106425728	-	ENSMUSG00000097026	0	17.4406	1.13215	0.179063	0.386657	0.463105	0.643289	0.797867	Gm26786	lincRNA	predicted gene, 26786
8	106308701	106308900	*	0.289735	0.98681	2.44029	8	106252548	106337988	-	ENSMUSG00000031906	0	174.725	0.421447	-1.24658	0.411481	-3.02949	0.0024497	0.0295068	Smpd3	protein_coding	sphingomyelin phosphodiesterase 3, neutral
8	106333201	106333400	*	0.772685	0.992852	1.68144	8	106237903	106425728	-	ENSMUSG00000097026	0	17.4406	1.13215	0.179063	0.386657	0.463105	0.643289	0.797867	Gm26786	lincRNA	predicted gene, 26786
8	106333201	106333400	*	0.772685	0.992852	1.68144	8	106252548	106337988	-	ENSMUSG00000031906	0	174.725	0.421447	-1.24658	0.411481	-3.02949	0.0024497	0.0295068	Smpd3	protein_coding	sphingomyelin phosphodiesterase 3, neutral
8	106333301	106333500	*	0.725867	0.992852	1.20996	8	106237903	106425728	-	ENSMUSG00000097026	0	17.4406	1.13215	0.179063	0.386657	0.463105	0.643289	0.797867	Gm26786	lincRNA	predicted gene, 26786
8	106333301	106333500	*	0.725867	0.992852	1.20996	8	106252548	106337988	-	ENSMUSG00000031906	0	174.725	0.421447	-1.24658	0.411481	-3.02949	0.0024497	0.0295068	Smpd3	protein_coding	sphingomyelin phosphodiesterase 3, neutral
8	106333401	106333600	*	0.871655	0.992852	0.550403	8	106237903	106425728	-	ENSMUSG00000097026	0	17.4406	1.13215	0.179063	0.386657	0.463105	0.643289	0.797867	Gm26786	lincRNA	predicted gene, 26786
8	106333401	106333600	*	0.871655	0.992852	0.550403	8	106252548	106337988	-	ENSMUSG00000031906	0	174.725	0.421447	-1.24658	0.411481	-3.02949	0.0024497	0.0295068	Smpd3	protein_coding	sphingomyelin phosphodiesterase 3, neutral
8	106335401	106335600	*	0.0292166	0.821889	9.30828	8	106237903	106425728	-	ENSMUSG00000097026	0	17.4406	1.13215	0.179063	0.386657	0.463105	0.643289	0.797867	Gm26786	lincRNA	predicted gene, 26786
8	106335401	106335600	*	0.0292166	0.821889	9.30828	8	106252548	106337988	-	ENSMUSG00000031906	0	174.725	0.421447	-1.24658	0.411481	-3.02949	0.0024497	0.0295068	Smpd3	protein_coding	sphingomyelin phosphodiesterase 3, neutral
8	106335501	106335700	*	0.0181421	0.765848	9.91918	8	106237903	106425728	-	ENSMUSG00000097026	0	17.4406	1.13215	0.179063	0.386657	0.463105	0.643289	0.797867	Gm26786	lincRNA	predicted gene, 26786
8	106335501	106335700	*	0.0181421	0.765848	9.91918	8	106252548	106337988	-	ENSMUSG00000031906	0	174.725	0.421447	-1.24658	0.411481	-3.02949	0.0024497	0.0295068	Smpd3	protein_coding	sphingomyelin phosphodiesterase 3, neutral
8	106336101	106336300	*	0.0240427	0.797649	8.04241	8	106237903	106425728	-	ENSMUSG00000097026	0	17.4406	1.13215	0.179063	0.386657	0.463105	0.643289	0.797867	Gm26786	lincRNA	predicted gene, 26786
8	106336101	106336300	*	0.0240427	0.797649	8.04241	8	106252548	106337988	-	ENSMUSG00000031906	0	174.725	0.421447	-1.24658	0.411481	-3.02949	0.0024497	0.0295068	Smpd3	protein_coding	sphingomyelin phosphodiesterase 3, neutral
8	106336201	106336400	*	0.0240427	0.797649	8.04241	8	106237903	106425728	-	ENSMUSG00000097026	0	17.4406	1.13215	0.179063	0.386657	0.463105	0.643289	0.797867	Gm26786	lincRNA	predicted gene, 26786
8	106336201	106336400	*	0.0240427	0.797649	8.04241	8	106252548	106337988	-	ENSMUSG00000031906	0	174.725	0.421447	-1.24658	0.411481	-3.02949	0.0024497	0.0295068	Smpd3	protein_coding	sphingomyelin phosphodiesterase 3, neutral
8	106336301	106336500	*	0.788383	0.992852	-0.694444	8	106237903	106425728	-	ENSMUSG00000097026	0	17.4406	1.13215	0.179063	0.386657	0.463105	0.643289	0.797867	Gm26786	lincRNA	predicted gene, 26786
8	106336301	106336500	*	0.788383	0.992852	-0.694444	8	106252548	106337988	-	ENSMUSG00000031906	0	174.725	0.421447	-1.24658	0.411481	-3.02949	0.0024497	0.0295068	Smpd3	protein_coding	sphingomyelin phosphodiesterase 3, neutral
8	106336401	106336600	*	0.865034	0.992852	-0.378788	8	106237903	106425728	-	ENSMUSG00000097026	0	17.4406	1.13215	0.179063	0.386657	0.463105	0.643289	0.797867	Gm26786	lincRNA	predicted gene, 26786
8	106336401	106336600	*	0.865034	0.992852	-0.378788	8	106252548	106337988	-	ENSMUSG00000031906	0	174.725	0.421447	-1.24658	0.411481	-3.02949	0.0024497	0.0295068	Smpd3	protein_coding	sphingomyelin phosphodiesterase 3, neutral
8	106337301	106337500	*	0.172581	0.969239	2.23194	8	106237903	106425728	-	ENSMUSG00000097026	0	17.4406	1.13215	0.179063	0.386657	0.463105	0.643289	0.797867	Gm26786	lincRNA	predicted gene, 26786
8	106337301	106337500	*	0.172581	0.969239	2.23194	8	106252548	106337988	-	ENSMUSG00000031906	0	174.725	0.421447	-1.24658	0.411481	-3.02949	0.0024497	0.0295068	Smpd3	protein_coding	sphingomyelin phosphodiesterase 3, neutral
8	106337401	106337600	*	0.865493	0.992852	-0.165452	8	106237903	106425728	-	ENSMUSG00000097026	0	17.4406	1.13215	0.179063	0.386657	0.463105	0.643289	0.797867	Gm26786	lincRNA	predicted gene, 26786
8	106337401	106337600	*	0.865493	0.992852	-0.165452	8	106252548	106337988	-	ENSMUSG00000031906	0	174.725	0.421447	-1.24658	0.411481	-3.02949	0.0024497	0.0295068	Smpd3	protein_coding	sphingomyelin phosphodiesterase 3, neutral
8	106337501	106337700	*	0.254364	0.984489	-0.627516	8	106237903	106425728	-	ENSMUSG00000097026	0	17.4406	1.13215	0.179063	0.386657	0.463105	0.643289	0.797867	Gm26786	lincRNA	predicted gene, 26786
8	106337501	106337700	*	0.254364	0.984489	-0.627516	8	106252548	106337988	-	ENSMUSG00000031906	0	174.725	0.421447	-1.24658	0.411481	-3.02949	0.0024497	0.0295068	Smpd3	protein_coding	sphingomyelin phosphodiesterase 3, neutral
8	106337601	106337800	*	0.320151	0.989976	-0.606762	8	106237903	106425728	-	ENSMUSG00000097026	0	17.4406	1.13215	0.179063	0.386657	0.463105	0.643289	0.797867	Gm26786	lincRNA	predicted gene, 26786
8	106337601	106337800	*	0.320151	0.989976	-0.606762	8	106252548	106337988	-	ENSMUSG00000031906	0	174.725	0.421447	-1.24658	0.411481	-3.02949	0.0024497	0.0295068	Smpd3	protein_coding	sphingomyelin phosphodiesterase 3, neutral
8	106338501	106338700	*	0.179251	0.970608	6.79785	8	106237903	106425728	-	ENSMUSG00000097026	0	17.4406	1.13215	0.179063	0.386657	0.463105	0.643289	0.797867	Gm26786	lincRNA	predicted gene, 26786
8	106338501	106338700	*	0.179251	0.970608	6.79785	8	106252548	106337988	-	ENSMUSG00000031906	-514	174.725	0.421447	-1.24658	0.411481	-3.02949	0.0024497	0.0295068	Smpd3	protein_coding	sphingomyelin phosphodiesterase 3, neutral
8	106338601	106338800	*	0.115629	0.944014	5.13227	8	106237903	106425728	-	ENSMUSG00000097026	0	17.4406	1.13215	0.179063	0.386657	0.463105	0.643289	0.797867	Gm26786	lincRNA	predicted gene, 26786
8	106338601	106338800	*	0.115629	0.944014	5.13227	8	106252548	106337988	-	ENSMUSG00000031906	-614	174.725	0.421447	-1.24658	0.411481	-3.02949	0.0024497	0.0295068	Smpd3	protein_coding	sphingomyelin phosphodiesterase 3, neutral
8	106338701	106338900	*	0.777976	0.992852	0.62542	8	106237903	106425728	-	ENSMUSG00000097026	0	17.4406	1.13215	0.179063	0.386657	0.463105	0.643289	0.797867	Gm26786	lincRNA	predicted gene, 26786
8	106338701	106338900	*	0.777976	0.992852	0.62542	8	106252548	106337988	-	ENSMUSG00000031906	-714	174.725	0.421447	-1.24658	0.411481	-3.02949	0.0024497	0.0295068	Smpd3	protein_coding	sphingomyelin phosphodiesterase 3, neutral
8	106339101	106339300	*	0.726598	0.992852	-0.988102	8	106237903	106425728	-	ENSMUSG00000097026	0	17.4406	1.13215	0.179063	0.386657	0.463105	0.643289	0.797867	Gm26786	lincRNA	predicted gene, 26786
8	106339101	106339300	*	0.726598	0.992852	-0.988102	8	106252548	106337988	-	ENSMUSG00000031906	-1114	174.725	0.421447	-1.24658	0.411481	-3.02949	0.0024497	0.0295068	Smpd3	protein_coding	sphingomyelin phosphodiesterase 3, neutral
8	106339201	106339400	*	0.0926389	0.925846	-4.72778	8	106237903	106425728	-	ENSMUSG00000097026	0	17.4406	1.13215	0.179063	0.386657	0.463105	0.643289	0.797867	Gm26786	lincRNA	predicted gene, 26786
8	106339201	106339400	*	0.0926389	0.925846	-4.72778	8	106252548	106337988	-	ENSMUSG00000031906	-1214	174.725	0.421447	-1.24658	0.411481	-3.02949	0.0024497	0.0295068	Smpd3	protein_coding	sphingomyelin phosphodiesterase 3, neutral
8	106342701	106342900	*	0.395958	0.992852	-3.00664	8	106237903	106425728	-	ENSMUSG00000097026	0	17.4406	1.13215	0.179063	0.386657	0.463105	0.643289	0.797867	Gm26786	lincRNA	predicted gene, 26786
8	106342801	106343000	*	0.586968	0.992852	-1.81291	8	106237903	106425728	-	ENSMUSG00000097026	0	17.4406	1.13215	0.179063	0.386657	0.463105	0.643289	0.797867	Gm26786	lincRNA	predicted gene, 26786
8	106410401	106410600	*	0.416761	0.992852	-5	8	106237903	106425728	-	ENSMUSG00000097026	0	17.4406	1.13215	0.179063	0.386657	0.463105	0.643289	0.797867	Gm26786	lincRNA	predicted gene, 26786
8	106411801	106412000	*	0.263425	0.98498	-6.30371	8	106237903	106425728	-	ENSMUSG00000097026	0	17.4406	1.13215	0.179063	0.386657	0.463105	0.643289	0.797867	Gm26786	lincRNA	predicted gene, 26786
8	106411901	106412100	*	0.915495	0.992852	0.524107	8	106237903	106425728	-	ENSMUSG00000097026	0	17.4406	1.13215	0.179063	0.386657	0.463105	0.643289	0.797867	Gm26786	lincRNA	predicted gene, 26786
8	106412301	106412500	*	0.897172	0.992852	0.478571	8	106237903	106425728	-	ENSMUSG00000097026	0	17.4406	1.13215	0.179063	0.386657	0.463105	0.643289	0.797867	Gm26786	lincRNA	predicted gene, 26786
8	106412401	106412600	*	0.391825	0.992852	3.08216	8	106237903	106425728	-	ENSMUSG00000097026	0	17.4406	1.13215	0.179063	0.386657	0.463105	0.643289	0.797867	Gm26786	lincRNA	predicted gene, 26786
8	106412501	106412700	*	0.880519	0.992852	0.334695	8	106237903	106425728	-	ENSMUSG00000097026	0	17.4406	1.13215	0.179063	0.386657	0.463105	0.643289	0.797867	Gm26786	lincRNA	predicted gene, 26786
8	106510501	106510700	*	0.79842	0.992852	0.354723	8	106510913	106556908	+	ENSMUSG00000061048	-214	2448.73	1.13231	0.17927	0.318008	0.563729	0.572939	0.746196	Cdh3	protein_coding	cadherin 3
8	106510601	106510800	*	0.0490253	0.873407	1.8898	8	106510913	106556908	+	ENSMUSG00000061048	-114	2448.73	1.13231	0.17927	0.318008	0.563729	0.572939	0.746196	Cdh3	protein_coding	cadherin 3
8	106513901	106514100	*	0.999575	0.992852	-0.00178205	8	106510913	106556908	+	ENSMUSG00000061048	0	2448.73	1.13231	0.17927	0.318008	0.563729	0.572939	0.746196	Cdh3	protein_coding	cadherin 3
8	106514001	106514200	*	0.999575	0.992852	-0.00178205	8	106510913	106556908	+	ENSMUSG00000061048	0	2448.73	1.13231	0.17927	0.318008	0.563729	0.572939	0.746196	Cdh3	protein_coding	cadherin 3
8	106535401	106535600	*	0.517283	0.992852	-2.78295	8	106510913	106556908	+	ENSMUSG00000061048	0	2448.73	1.13231	0.17927	0.318008	0.563729	0.572939	0.746196	Cdh3	protein_coding	cadherin 3
8	106535501	106535700	*	0.853413	0.992852	0.613866	8	106510913	106556908	+	ENSMUSG00000061048	0	2448.73	1.13231	0.17927	0.318008	0.563729	0.572939	0.746196	Cdh3	protein_coding	cadherin 3
8	106535601	106535800	*	0.250876	0.984032	2.74155	8	106510913	106556908	+	ENSMUSG00000061048	0	2448.73	1.13231	0.17927	0.318008	0.563729	0.572939	0.746196	Cdh3	protein_coding	cadherin 3
8	106535701	106535900	*	0.566307	0.992852	-1.30447	8	106510913	106556908	+	ENSMUSG00000061048	0	2448.73	1.13231	0.17927	0.318008	0.563729	0.572939	0.746196	Cdh3	protein_coding	cadherin 3
8	106545101	106545300	*	0.567903	0.992852	-2.63183	8	106510913	106556908	+	ENSMUSG00000061048	0	2448.73	1.13231	0.17927	0.318008	0.563729	0.572939	0.746196	Cdh3	protein_coding	cadherin 3
8	106545201	106545400	*	0.567903	0.992852	-2.63183	8	106510913	106556908	+	ENSMUSG00000061048	0	2448.73	1.13231	0.17927	0.318008	0.563729	0.572939	0.746196	Cdh3	protein_coding	cadherin 3
8	106572901	106573100	*	0.729135	0.992852	1.19222	8	106572966	106573461	-	ENSMUSG00000060019	0	141.265	0.723433	-0.467068	0.178875	-2.61115	0.00902389	0.061821	Gm10073	protein_coding	predicted pseudogene 10073
8	106573001	106573200	*	0.584987	0.992852	1.38796	8	106572966	106573461	-	ENSMUSG00000060019	0	141.265	0.723433	-0.467068	0.178875	-2.61115	0.00902389	0.061821	Gm10073	protein_coding	predicted pseudogene 10073
8	106573101	106573300	*	0.920138	0.992852	-0.194439	8	106572966	106573461	-	ENSMUSG00000060019	0	141.265	0.723433	-0.467068	0.178875	-2.61115	0.00902389	0.061821	Gm10073	protein_coding	predicted pseudogene 10073
8	106573201	106573400	*	0.88902	0.992852	0.366812	8	106572966	106573461	-	ENSMUSG00000060019	0	141.265	0.723433	-0.467068	0.178875	-2.61115	0.00902389	0.061821	Gm10073	protein_coding	predicted pseudogene 10073
8	106573301	106573500	*	0.480092	0.992852	2.98643	8	106572966	106573461	-	ENSMUSG00000060019	0	141.265	0.723433	-0.467068	0.178875	-2.61115	0.00902389	0.061821	Gm10073	protein_coding	predicted pseudogene 10073
8	106684301	106684500	*	0.352815	0.992585	1.88805	8	106683068	106851439	+	ENSMUSG00000041949	0	352.821	1.059	0.0826981	0.168096	0.491969	0.622741	0.783619	Tango6	protein_coding	transport and golgi organization 6
8	106684401	106684600	*	0.352815	0.992585	1.88805	8	106683068	106851439	+	ENSMUSG00000041949	0	352.821	1.059	0.0826981	0.168096	0.491969	0.622741	0.783619	Tango6	protein_coding	transport and golgi organization 6
8	106699801	106700000	*	0.856009	0.992852	0.503559	8	106683068	106851439	+	ENSMUSG00000041949	0	352.821	1.059	0.0826981	0.168096	0.491969	0.622741	0.783619	Tango6	protein_coding	transport and golgi organization 6
8	106699901	106700100	*	0.208773	0.978753	1.63159	8	106683068	106851439	+	ENSMUSG00000041949	0	352.821	1.059	0.0826981	0.168096	0.491969	0.622741	0.783619	Tango6	protein_coding	transport and golgi organization 6
8	106700001	106700200	*	0.492875	0.992852	1.36102	8	106683068	106851439	+	ENSMUSG00000041949	0	352.821	1.059	0.0826981	0.168096	0.491969	0.622741	0.783619	Tango6	protein_coding	transport and golgi organization 6
8	106718001	106718200	*	0.099633	0.931694	2.2086	8	106683068	106851439	+	ENSMUSG00000041949	0	352.821	1.059	0.0826981	0.168096	0.491969	0.622741	0.783619	Tango6	protein_coding	transport and golgi organization 6
8	106718101	106718300	*	0.0862058	0.920797	2.47996	8	106683068	106851439	+	ENSMUSG00000041949	0	352.821	1.059	0.0826981	0.168096	0.491969	0.622741	0.783619	Tango6	protein_coding	transport and golgi organization 6
8	106718201	106718400	*	0.106078	0.937323	2.43206	8	106683068	106851439	+	ENSMUSG00000041949	0	352.821	1.059	0.0826981	0.168096	0.491969	0.622741	0.783619	Tango6	protein_coding	transport and golgi organization 6
8	106727301	106727500	*	0.94324	0.992852	-0.225737	8	106683068	106851439	+	ENSMUSG00000041949	0	352.821	1.059	0.0826981	0.168096	0.491969	0.622741	0.783619	Tango6	protein_coding	transport and golgi organization 6
8	106727401	106727600	*	0.808919	0.992852	-0.592762	8	106683068	106851439	+	ENSMUSG00000041949	0	352.821	1.059	0.0826981	0.168096	0.491969	0.622741	0.783619	Tango6	protein_coding	transport and golgi organization 6
8	106727501	106727700	*	0.627603	0.992852	0.995081	8	106683068	106851439	+	ENSMUSG00000041949	0	352.821	1.059	0.0826981	0.168096	0.491969	0.622741	0.783619	Tango6	protein_coding	transport and golgi organization 6
8	106727601	106727800	*	0.809911	0.992852	0.441461	8	106683068	106851439	+	ENSMUSG00000041949	0	352.821	1.059	0.0826981	0.168096	0.491969	0.622741	0.783619	Tango6	protein_coding	transport and golgi organization 6
8	106727701	106727900	*	0.443874	0.992852	0.957946	8	106683068	106851439	+	ENSMUSG00000041949	0	352.821	1.059	0.0826981	0.168096	0.491969	0.622741	0.783619	Tango6	protein_coding	transport and golgi organization 6
8	106727801	106728000	*	0.440043	0.992852	1.85914	8	106683068	106851439	+	ENSMUSG00000041949	0	352.821	1.059	0.0826981	0.168096	0.491969	0.622741	0.783619	Tango6	protein_coding	transport and golgi organization 6
8	106764801	106765000	*	0.906018	0.992852	0.4329	8	106683068	106851439	+	ENSMUSG00000041949	0	352.821	1.059	0.0826981	0.168096	0.491969	0.622741	0.783619	Tango6	protein_coding	transport and golgi organization 6
8	106764901	106765100	*	0.906018	0.992852	0.4329	8	106683068	106851439	+	ENSMUSG00000041949	0	352.821	1.059	0.0826981	0.168096	0.491969	0.622741	0.783619	Tango6	protein_coding	transport and golgi organization 6
8	106789501	106789700	*	0.9128	0.992852	-0.540691	8	106683068	106851439	+	ENSMUSG00000041949	0	352.821	1.059	0.0826981	0.168096	0.491969	0.622741	0.783619	Tango6	protein_coding	transport and golgi organization 6
8	106789601	106789800	*	0.764349	0.992852	1.19849	8	106683068	106851439	+	ENSMUSG00000041949	0	352.821	1.059	0.0826981	0.168096	0.491969	0.622741	0.783619	Tango6	protein_coding	transport and golgi organization 6
8	106789701	106789900	*	0.79741	0.992852	0.742022	8	106683068	106851439	+	ENSMUSG00000041949	0	352.821	1.059	0.0826981	0.168096	0.491969	0.622741	0.783619	Tango6	protein_coding	transport and golgi organization 6
8	106789801	106790000	*	0.743264	0.992852	-1.10558	8	106683068	106851439	+	ENSMUSG00000041949	0	352.821	1.059	0.0826981	0.168096	0.491969	0.622741	0.783619	Tango6	protein_coding	transport and golgi organization 6
8	106789901	106790100	*	0.00529737	0.627853	-7.39932	8	106683068	106851439	+	ENSMUSG00000041949	0	352.821	1.059	0.0826981	0.168096	0.491969	0.622741	0.783619	Tango6	protein_coding	transport and golgi organization 6
8	106790001	106790200	*	0.00529737	0.627853	-7.39932	8	106683068	106851439	+	ENSMUSG00000041949	0	352.821	1.059	0.0826981	0.168096	0.491969	0.622741	0.783619	Tango6	protein_coding	transport and golgi organization 6
8	106819401	106819600	*	0.893313	0.992852	-0.462512	8	106683068	106851439	+	ENSMUSG00000041949	0	352.821	1.059	0.0826981	0.168096	0.491969	0.622741	0.783619	Tango6	protein_coding	transport and golgi organization 6
8	106870101	106870300	*	0.121271	0.946956	-3.79481	8	106870242	106884566	+	ENSMUSG00000031910	0	13.7584	0.897241	-0.156433	0.357549	-0.437515	0.661738	0.811313	Has3	protein_coding	hyaluronan synthase 3
8	106870201	106870400	*	0.0807727	0.917209	-2.39698	8	106870242	106884566	+	ENSMUSG00000031910	0	13.7584	0.897241	-0.156433	0.357549	-0.437515	0.661738	0.811313	Has3	protein_coding	hyaluronan synthase 3
8	106870301	106870500	*	0.176149	0.97002	-1.36528	8	106870242	106884566	+	ENSMUSG00000031910	0	13.7584	0.897241	-0.156433	0.357549	-0.437515	0.661738	0.811313	Has3	protein_coding	hyaluronan synthase 3
8	106870401	106870600	*	0.988284	0.992852	-0.0143226	8	106870242	106884566	+	ENSMUSG00000031910	0	13.7584	0.897241	-0.156433	0.357549	-0.437515	0.661738	0.811313	Has3	protein_coding	hyaluronan synthase 3
8	106870501	106870700	*	0.927501	0.992852	0.171232	8	106870242	106884566	+	ENSMUSG00000031910	0	13.7584	0.897241	-0.156433	0.357549	-0.437515	0.661738	0.811313	Has3	protein_coding	hyaluronan synthase 3
8	106872401	106872600	*	0.836085	0.992852	0.710307	8	106870242	106884566	+	ENSMUSG00000031910	0	13.7584	0.897241	-0.156433	0.357549	-0.437515	0.661738	0.811313	Has3	protein_coding	hyaluronan synthase 3
8	106887801	106888000	*	0.853861	0.992852	-0.472166	8	106883863	106893601	-	ENSMUSG00000046691	0	2289.8	1.19439	0.256277	0.115909	2.21103	0.0270337	0.118959	Chtf8	protein_coding	CTF8, chromosome transmission fidelity factor 8
8	106887901	106888100	*	0.49239	0.992852	1.71447	8	106883863	106893601	-	ENSMUSG00000046691	0	2289.8	1.19439	0.256277	0.115909	2.21103	0.0270337	0.118959	Chtf8	protein_coding	CTF8, chromosome transmission fidelity factor 8
8	106888001	106888200	*	0.734021	0.992852	-1.36335	8	106883863	106893601	-	ENSMUSG00000046691	0	2289.8	1.19439	0.256277	0.115909	2.21103	0.0270337	0.118959	Chtf8	protein_coding	CTF8, chromosome transmission fidelity factor 8
8	106888101	106888300	*	0.997415	0.992852	0.0161147	8	106883863	106893601	-	ENSMUSG00000046691	0	2289.8	1.19439	0.256277	0.115909	2.21103	0.0270337	0.118959	Chtf8	protein_coding	CTF8, chromosome transmission fidelity factor 8
8	106892101	106892300	*	0.539205	0.992852	-0.277349	8	106883863	106893601	-	ENSMUSG00000046691	0	2289.8	1.19439	0.256277	0.115909	2.21103	0.0270337	0.118959	Chtf8	protein_coding	CTF8, chromosome transmission fidelity factor 8
8	106892101	106892300	*	0.539205	0.992852	-0.277349	8	106893640	106923093	+	ENSMUSG00000041438	-1341	1507.39	1.4012	0.486662	0.142704	3.4103	0.000648915	0.0146385	Utp4	protein_coding	UTP4 small subunit processome component
8	106892201	106892400	*	0.829737	0.992852	0.0886131	8	106883863	106893601	-	ENSMUSG00000046691	0	2289.8	1.19439	0.256277	0.115909	2.21103	0.0270337	0.118959	Chtf8	protein_coding	CTF8, chromosome transmission fidelity factor 8
8	106892201	106892400	*	0.829737	0.992852	0.0886131	8	106893640	106923093	+	ENSMUSG00000041438	-1241	1507.39	1.4012	0.486662	0.142704	3.4103	0.000648915	0.0146385	Utp4	protein_coding	UTP4 small subunit processome component
8	106892301	106892500	*	0.291444	0.987022	0.519462	8	106883863	106893601	-	ENSMUSG00000046691	0	2289.8	1.19439	0.256277	0.115909	2.21103	0.0270337	0.118959	Chtf8	protein_coding	CTF8, chromosome transmission fidelity factor 8
8	106892301	106892500	*	0.291444	0.987022	0.519462	8	106893640	106923093	+	ENSMUSG00000041438	-1141	1507.39	1.4012	0.486662	0.142704	3.4103	0.000648915	0.0146385	Utp4	protein_coding	UTP4 small subunit processome component
8	106892401	106892600	*	0.348546	0.992585	0.382228	8	106883863	106893601	-	ENSMUSG00000046691	0	2289.8	1.19439	0.256277	0.115909	2.21103	0.0270337	0.118959	Chtf8	protein_coding	CTF8, chromosome transmission fidelity factor 8
8	106892401	106892600	*	0.348546	0.992585	0.382228	8	106893640	106923093	+	ENSMUSG00000041438	-1041	1507.39	1.4012	0.486662	0.142704	3.4103	0.000648915	0.0146385	Utp4	protein_coding	UTP4 small subunit processome component
8	106892501	106892700	*	0.904319	0.992852	-0.115361	8	106883863	106893601	-	ENSMUSG00000046691	0	2289.8	1.19439	0.256277	0.115909	2.21103	0.0270337	0.118959	Chtf8	protein_coding	CTF8, chromosome transmission fidelity factor 8
8	106892501	106892700	*	0.904319	0.992852	-0.115361	8	106893640	106923093	+	ENSMUSG00000041438	-941	1507.39	1.4012	0.486662	0.142704	3.4103	0.000648915	0.0146385	Utp4	protein_coding	UTP4 small subunit processome component
8	106892601	106892800	*	0.620545	0.992852	0.434989	8	106883863	106893601	-	ENSMUSG00000046691	0	2289.8	1.19439	0.256277	0.115909	2.21103	0.0270337	0.118959	Chtf8	protein_coding	CTF8, chromosome transmission fidelity factor 8
8	106892601	106892800	*	0.620545	0.992852	0.434989	8	106893640	106923093	+	ENSMUSG00000041438	-841	1507.39	1.4012	0.486662	0.142704	3.4103	0.000648915	0.0146385	Utp4	protein_coding	UTP4 small subunit processome component
8	106892701	106892900	*	0.19663	0.975995	0.67516	8	106883863	106893601	-	ENSMUSG00000046691	0	2289.8	1.19439	0.256277	0.115909	2.21103	0.0270337	0.118959	Chtf8	protein_coding	CTF8, chromosome transmission fidelity factor 8
8	106892701	106892900	*	0.19663	0.975995	0.67516	8	106893640	106923093	+	ENSMUSG00000041438	-741	1507.39	1.4012	0.486662	0.142704	3.4103	0.000648915	0.0146385	Utp4	protein_coding	UTP4 small subunit processome component
8	106892801	106893000	*	0.655305	0.992852	0.187058	8	106883863	106893601	-	ENSMUSG00000046691	0	2289.8	1.19439	0.256277	0.115909	2.21103	0.0270337	0.118959	Chtf8	protein_coding	CTF8, chromosome transmission fidelity factor 8
8	106892801	106893000	*	0.655305	0.992852	0.187058	8	106893640	106923093	+	ENSMUSG00000041438	-641	1507.39	1.4012	0.486662	0.142704	3.4103	0.000648915	0.0146385	Utp4	protein_coding	UTP4 small subunit processome component
8	106892901	106893100	*	0.365255	0.992852	-0.727467	8	106883863	106893601	-	ENSMUSG00000046691	0	2289.8	1.19439	0.256277	0.115909	2.21103	0.0270337	0.118959	Chtf8	protein_coding	CTF8, chromosome transmission fidelity factor 8
8	106892901	106893100	*	0.365255	0.992852	-0.727467	8	106893640	106923093	+	ENSMUSG00000041438	-541	1507.39	1.4012	0.486662	0.142704	3.4103	0.000648915	0.0146385	Utp4	protein_coding	UTP4 small subunit processome component
8	106893001	106893200	*	0.397572	0.992852	-0.616097	8	106883863	106893601	-	ENSMUSG00000046691	0	2289.8	1.19439	0.256277	0.115909	2.21103	0.0270337	0.118959	Chtf8	protein_coding	CTF8, chromosome transmission fidelity factor 8
8	106893001	106893200	*	0.397572	0.992852	-0.616097	8	106893640	106923093	+	ENSMUSG00000041438	-441	1507.39	1.4012	0.486662	0.142704	3.4103	0.000648915	0.0146385	Utp4	protein_coding	UTP4 small subunit processome component
8	106905801	106906000	*	0.0826811	0.918758	6.18132	8	106893640	106923093	+	ENSMUSG00000041438	0	1507.39	1.4012	0.486662	0.142704	3.4103	0.000648915	0.0146385	Utp4	protein_coding	UTP4 small subunit processome component
8	106905901	106906100	*	0.0826811	0.918758	6.18132	8	106893640	106923093	+	ENSMUSG00000041438	0	1507.39	1.4012	0.486662	0.142704	3.4103	0.000648915	0.0146385	Utp4	protein_coding	UTP4 small subunit processome component
8	106907301	106907500	*	0.862975	0.992852	-0.347676	8	106893640	106923093	+	ENSMUSG00000041438	0	1507.39	1.4012	0.486662	0.142704	3.4103	0.000648915	0.0146385	Utp4	protein_coding	UTP4 small subunit processome component
8	106907401	106907600	*	0.818661	0.992852	-0.531827	8	106893640	106923093	+	ENSMUSG00000041438	0	1507.39	1.4012	0.486662	0.142704	3.4103	0.000648915	0.0146385	Utp4	protein_coding	UTP4 small subunit processome component
8	106907501	106907700	*	0.152064	0.963064	-2.68107	8	106893640	106923093	+	ENSMUSG00000041438	0	1507.39	1.4012	0.486662	0.142704	3.4103	0.000648915	0.0146385	Utp4	protein_coding	UTP4 small subunit processome component
8	106907601	106907800	*	0.245089	0.983401	-2.07155	8	106893640	106923093	+	ENSMUSG00000041438	0	1507.39	1.4012	0.486662	0.142704	3.4103	0.000648915	0.0146385	Utp4	protein_coding	UTP4 small subunit processome component
8	106907701	106907900	*	0.0306489	0.827333	-3.85894	8	106893640	106923093	+	ENSMUSG00000041438	0	1507.39	1.4012	0.486662	0.142704	3.4103	0.000648915	0.0146385	Utp4	protein_coding	UTP4 small subunit processome component
8	106907801	106908000	*	0.0126417	0.72824	-5.14604	8	106893640	106923093	+	ENSMUSG00000041438	0	1507.39	1.4012	0.486662	0.142704	3.4103	0.000648915	0.0146385	Utp4	protein_coding	UTP4 small subunit processome component
8	106909001	106909200	*	0.628215	0.992852	0.713687	8	106893640	106923093	+	ENSMUSG00000041438	0	1507.39	1.4012	0.486662	0.142704	3.4103	0.000648915	0.0146385	Utp4	protein_coding	UTP4 small subunit processome component
8	106909101	106909300	*	0.725648	0.992852	0.425307	8	106893640	106923093	+	ENSMUSG00000041438	0	1507.39	1.4012	0.486662	0.142704	3.4103	0.000648915	0.0146385	Utp4	protein_coding	UTP4 small subunit processome component
8	106909201	106909400	*	0.398269	0.992852	-0.711711	8	106893640	106923093	+	ENSMUSG00000041438	0	1507.39	1.4012	0.486662	0.142704	3.4103	0.000648915	0.0146385	Utp4	protein_coding	UTP4 small subunit processome component
8	106909301	106909500	*	0.625591	0.992852	-0.411519	8	106893640	106923093	+	ENSMUSG00000041438	0	1507.39	1.4012	0.486662	0.142704	3.4103	0.000648915	0.0146385	Utp4	protein_coding	UTP4 small subunit processome component
8	106909401	106909600	*	0.764971	0.992852	-0.310235	8	106893640	106923093	+	ENSMUSG00000041438	0	1507.39	1.4012	0.486662	0.142704	3.4103	0.000648915	0.0146385	Utp4	protein_coding	UTP4 small subunit processome component
8	106909501	106909700	*	0.406636	0.992852	-1.99785	8	106893640	106923093	+	ENSMUSG00000041438	0	1507.39	1.4012	0.486662	0.142704	3.4103	0.000648915	0.0146385	Utp4	protein_coding	UTP4 small subunit processome component
8	106909601	106909800	*	0.664614	0.992852	-1.32802	8	106893640	106923093	+	ENSMUSG00000041438	0	1507.39	1.4012	0.486662	0.142704	3.4103	0.000648915	0.0146385	Utp4	protein_coding	UTP4 small subunit processome component
8	106909701	106909900	*	0.713209	0.992852	-1.44997	8	106893640	106923093	+	ENSMUSG00000041438	0	1507.39	1.4012	0.486662	0.142704	3.4103	0.000648915	0.0146385	Utp4	protein_coding	UTP4 small subunit processome component
8	106920101	106920300	*	0.861075	0.992852	-1.09779	8	106893640	106923093	+	ENSMUSG00000041438	0	1507.39	1.4012	0.486662	0.142704	3.4103	0.000648915	0.0146385	Utp4	protein_coding	UTP4 small subunit processome component
8	106920201	106920400	*	0.707268	0.992852	1.66533	8	106893640	106923093	+	ENSMUSG00000041438	0	1507.39	1.4012	0.486662	0.142704	3.4103	0.000648915	0.0146385	Utp4	protein_coding	UTP4 small subunit processome component
8	106920301	106920500	*	0.321668	0.989976	1.6675	8	106893640	106923093	+	ENSMUSG00000041438	0	1507.39	1.4012	0.486662	0.142704	3.4103	0.000648915	0.0146385	Utp4	protein_coding	UTP4 small subunit processome component
8	106920401	106920600	*	0.985667	0.992852	0.0316829	8	106893640	106923093	+	ENSMUSG00000041438	0	1507.39	1.4012	0.486662	0.142704	3.4103	0.000648915	0.0146385	Utp4	protein_coding	UTP4 small subunit processome component
8	106933901	106934100	*	0.629814	0.992852	-1.19231	8	106935750	107014192	+	ENSMUSG00000041308	-1651	639.956	1.14039	0.189522	0.189916	0.997924	0.318316	0.531798	Sntb2	protein_coding	syntrophin, basic 2
8	106934001	106934200	*	0.643413	0.992852	-1.15766	8	106935750	107014192	+	ENSMUSG00000041308	-1551	639.956	1.14039	0.189522	0.189916	0.997924	0.318316	0.531798	Sntb2	protein_coding	syntrophin, basic 2
8	106935101	106935300	*	0.928096	0.992852	-0.468384	8	106935750	107014192	+	ENSMUSG00000041308	-451	639.956	1.14039	0.189522	0.189916	0.997924	0.318316	0.531798	Sntb2	protein_coding	syntrophin, basic 2
8	106935201	106935400	*	0.98783	0.992852	-0.0776398	8	106935750	107014192	+	ENSMUSG00000041308	-351	639.956	1.14039	0.189522	0.189916	0.997924	0.318316	0.531798	Sntb2	protein_coding	syntrophin, basic 2
8	106936601	106936800	*	0.0185879	0.768059	-1.25528	8	106935750	107014192	+	ENSMUSG00000041308	0	639.956	1.14039	0.189522	0.189916	0.997924	0.318316	0.531798	Sntb2	protein_coding	syntrophin, basic 2
8	106936701	106936900	*	0.0356518	0.840321	-1.42579	8	106935750	107014192	+	ENSMUSG00000041308	0	639.956	1.14039	0.189522	0.189916	0.997924	0.318316	0.531798	Sntb2	protein_coding	syntrophin, basic 2
8	106936801	106937000	*	0.0210515	0.786281	1.01626	8	106935750	107014192	+	ENSMUSG00000041308	0	639.956	1.14039	0.189522	0.189916	0.997924	0.318316	0.531798	Sntb2	protein_coding	syntrophin, basic 2
8	106936901	106937100	*	0.0526261	0.880687	0.770999	8	106935750	107014192	+	ENSMUSG00000041308	0	639.956	1.14039	0.189522	0.189916	0.997924	0.318316	0.531798	Sntb2	protein_coding	syntrophin, basic 2
8	106937001	106937200	*	0.554581	0.992852	0.405414	8	106935750	107014192	+	ENSMUSG00000041308	0	639.956	1.14039	0.189522	0.189916	0.997924	0.318316	0.531798	Sntb2	protein_coding	syntrophin, basic 2
8	106937301	106937500	*	0.144731	0.959325	-1.70078	8	106935750	107014192	+	ENSMUSG00000041308	0	639.956	1.14039	0.189522	0.189916	0.997924	0.318316	0.531798	Sntb2	protein_coding	syntrophin, basic 2
8	106937401	106937600	*	0.900793	0.992852	-0.140443	8	106935750	107014192	+	ENSMUSG00000041308	0	639.956	1.14039	0.189522	0.189916	0.997924	0.318316	0.531798	Sntb2	protein_coding	syntrophin, basic 2
8	106938801	106939000	*	0.977408	0.992852	-0.106943	8	106935750	107014192	+	ENSMUSG00000041308	0	639.956	1.14039	0.189522	0.189916	0.997924	0.318316	0.531798	Sntb2	protein_coding	syntrophin, basic 2
8	106938901	106939100	*	0.977408	0.992852	-0.106943	8	106935750	107014192	+	ENSMUSG00000041308	0	639.956	1.14039	0.189522	0.189916	0.997924	0.318316	0.531798	Sntb2	protein_coding	syntrophin, basic 2
8	106940501	106940700	*	0.0558718	0.886549	-7.46768	8	106935750	107014192	+	ENSMUSG00000041308	0	639.956	1.14039	0.189522	0.189916	0.997924	0.318316	0.531798	Sntb2	protein_coding	syntrophin, basic 2
8	106940601	106940800	*	0.0558718	0.886549	-7.46768	8	106935750	107014192	+	ENSMUSG00000041308	0	639.956	1.14039	0.189522	0.189916	0.997924	0.318316	0.531798	Sntb2	protein_coding	syntrophin, basic 2
8	106942101	106942300	*	0.52127	0.992852	-1.98454	8	106935750	107014192	+	ENSMUSG00000041308	0	639.956	1.14039	0.189522	0.189916	0.997924	0.318316	0.531798	Sntb2	protein_coding	syntrophin, basic 2
8	106942201	106942400	*	0.52127	0.992852	-1.98454	8	106935750	107014192	+	ENSMUSG00000041308	0	639.956	1.14039	0.189522	0.189916	0.997924	0.318316	0.531798	Sntb2	protein_coding	syntrophin, basic 2
8	106963401	106963600	*	0.787699	0.992852	-1.13445	8	106935750	107014192	+	ENSMUSG00000041308	0	639.956	1.14039	0.189522	0.189916	0.997924	0.318316	0.531798	Sntb2	protein_coding	syntrophin, basic 2
8	106963501	106963700	*	0.660927	0.992852	-1.41821	8	106935750	107014192	+	ENSMUSG00000041308	0	639.956	1.14039	0.189522	0.189916	0.997924	0.318316	0.531798	Sntb2	protein_coding	syntrophin, basic 2
8	106963601	106963800	*	0.452735	0.992852	-1.78554	8	106935750	107014192	+	ENSMUSG00000041308	0	639.956	1.14039	0.189522	0.189916	0.997924	0.318316	0.531798	Sntb2	protein_coding	syntrophin, basic 2
8	106964501	106964700	*	0.737986	0.992852	-1.3754	8	106935750	107014192	+	ENSMUSG00000041308	0	639.956	1.14039	0.189522	0.189916	0.997924	0.318316	0.531798	Sntb2	protein_coding	syntrophin, basic 2
8	106964601	106964800	*	0.916372	0.992852	-0.399168	8	106935750	107014192	+	ENSMUSG00000041308	0	639.956	1.14039	0.189522	0.189916	0.997924	0.318316	0.531798	Sntb2	protein_coding	syntrophin, basic 2
8	106964701	106964900	*	0.50391	0.992852	-2.42056	8	106935750	107014192	+	ENSMUSG00000041308	0	639.956	1.14039	0.189522	0.189916	0.997924	0.318316	0.531798	Sntb2	protein_coding	syntrophin, basic 2
8	106964801	106965000	*	0.874087	0.992852	-0.498347	8	106935750	107014192	+	ENSMUSG00000041308	0	639.956	1.14039	0.189522	0.189916	0.997924	0.318316	0.531798	Sntb2	protein_coding	syntrophin, basic 2
8	106964901	106965100	*	0.650694	0.992852	1.71654	8	106935750	107014192	+	ENSMUSG00000041308	0	639.956	1.14039	0.189522	0.189916	0.997924	0.318316	0.531798	Sntb2	protein_coding	syntrophin, basic 2
8	106971801	106972000	*	0.301161	0.988017	1.61616	8	106935750	107014192	+	ENSMUSG00000041308	0	639.956	1.14039	0.189522	0.189916	0.997924	0.318316	0.531798	Sntb2	protein_coding	syntrophin, basic 2
8	106971901	106972100	*	0.301161	0.988017	1.61616	8	106935750	107014192	+	ENSMUSG00000041308	0	639.956	1.14039	0.189522	0.189916	0.997924	0.318316	0.531798	Sntb2	protein_coding	syntrophin, basic 2
8	106972001	106972200	*	0.877852	0.992852	0.154314	8	106935750	107014192	+	ENSMUSG00000041308	0	639.956	1.14039	0.189522	0.189916	0.997924	0.318316	0.531798	Sntb2	protein_coding	syntrophin, basic 2
8	106972101	106972300	*	0.767635	0.992852	-0.307848	8	106935750	107014192	+	ENSMUSG00000041308	0	639.956	1.14039	0.189522	0.189916	0.997924	0.318316	0.531798	Sntb2	protein_coding	syntrophin, basic 2
8	106972201	106972400	*	0.617774	0.992852	-0.849348	8	106935750	107014192	+	ENSMUSG00000041308	0	639.956	1.14039	0.189522	0.189916	0.997924	0.318316	0.531798	Sntb2	protein_coding	syntrophin, basic 2
8	106980501	106980700	*	0.408143	0.992852	2.14235	8	106935750	107014192	+	ENSMUSG00000041308	0	639.956	1.14039	0.189522	0.189916	0.997924	0.318316	0.531798	Sntb2	protein_coding	syntrophin, basic 2
8	106980601	106980800	*	0.102087	0.933516	5.60433	8	106935750	107014192	+	ENSMUSG00000041308	0	639.956	1.14039	0.189522	0.189916	0.997924	0.318316	0.531798	Sntb2	protein_coding	syntrophin, basic 2
8	106980701	106980900	*	0.407318	0.992852	4.13868	8	106935750	107014192	+	ENSMUSG00000041308	0	639.956	1.14039	0.189522	0.189916	0.997924	0.318316	0.531798	Sntb2	protein_coding	syntrophin, basic 2
8	106988001	106988200	*	0.71977	0.992852	0.474183	8	106935750	107014192	+	ENSMUSG00000041308	0	639.956	1.14039	0.189522	0.189916	0.997924	0.318316	0.531798	Sntb2	protein_coding	syntrophin, basic 2
8	106988101	106988300	*	0.71977	0.992852	0.474183	8	106935750	107014192	+	ENSMUSG00000041308	0	639.956	1.14039	0.189522	0.189916	0.997924	0.318316	0.531798	Sntb2	protein_coding	syntrophin, basic 2
8	106996601	106996800	*	0.187762	0.972664	3.46016	8	106935750	107014192	+	ENSMUSG00000041308	0	639.956	1.14039	0.189522	0.189916	0.997924	0.318316	0.531798	Sntb2	protein_coding	syntrophin, basic 2
8	106996701	106996900	*	0.187762	0.972664	3.46016	8	106935750	107014192	+	ENSMUSG00000041308	0	639.956	1.14039	0.189522	0.189916	0.997924	0.318316	0.531798	Sntb2	protein_coding	syntrophin, basic 2
8	107002301	107002500	*	0.469883	0.992852	-3.31799	8	106935750	107014192	+	ENSMUSG00000041308	0	639.956	1.14039	0.189522	0.189916	0.997924	0.318316	0.531798	Sntb2	protein_coding	syntrophin, basic 2
8	107002401	107002600	*	0.959141	0.992852	-0.120566	8	106935750	107014192	+	ENSMUSG00000041308	0	639.956	1.14039	0.189522	0.189916	0.997924	0.318316	0.531798	Sntb2	protein_coding	syntrophin, basic 2
8	107002501	107002700	*	0.730109	0.992852	0.234909	8	106935750	107014192	+	ENSMUSG00000041308	0	639.956	1.14039	0.189522	0.189916	0.997924	0.318316	0.531798	Sntb2	protein_coding	syntrophin, basic 2
8	107002601	107002800	*	0.234938	0.98184	-2.08678	8	106935750	107014192	+	ENSMUSG00000041308	0	639.956	1.14039	0.189522	0.189916	0.997924	0.318316	0.531798	Sntb2	protein_coding	syntrophin, basic 2
8	107012301	107012500	*	0.0170893	0.762873	-5.33221	8	106935750	107014192	+	ENSMUSG00000041308	0	639.956	1.14039	0.189522	0.189916	0.997924	0.318316	0.531798	Sntb2	protein_coding	syntrophin, basic 2
8	107012401	107012600	*	0.215584	0.979606	-2.85954	8	106935750	107014192	+	ENSMUSG00000041308	0	639.956	1.14039	0.189522	0.189916	0.997924	0.318316	0.531798	Sntb2	protein_coding	syntrophin, basic 2
8	107012501	107012700	*	0.994191	0.992852	-0.0340368	8	106935750	107014192	+	ENSMUSG00000041308	0	639.956	1.14039	0.189522	0.189916	0.997924	0.318316	0.531798	Sntb2	protein_coding	syntrophin, basic 2
8	107030701	107030900	*	0.267358	0.985146	-2.60933	8	107031222	107045755	+	ENSMUSG00000031913	-323	1575.81	1.05719	0.0802287	0.0608003	1.31954	0.186987	0.386629	Vps4a	protein_coding	vacuolar protein sorting 4A
8	107030801	107031000	*	0.459016	0.992852	-1.20183	8	107031222	107045755	+	ENSMUSG00000031913	-223	1575.81	1.05719	0.0802287	0.0608003	1.31954	0.186987	0.386629	Vps4a	protein_coding	vacuolar protein sorting 4A
8	107032001	107032200	*	0.938866	0.992852	-0.122951	8	107031222	107045755	+	ENSMUSG00000031913	0	1575.81	1.05719	0.0802287	0.0608003	1.31954	0.186987	0.386629	Vps4a	protein_coding	vacuolar protein sorting 4A
8	107032101	107032300	*	0.925354	0.992852	-0.179353	8	107031222	107045755	+	ENSMUSG00000031913	0	1575.81	1.05719	0.0802287	0.0608003	1.31954	0.186987	0.386629	Vps4a	protein_coding	vacuolar protein sorting 4A
8	107032201	107032400	*	0.53061	0.992852	-3.58119	8	107031222	107045755	+	ENSMUSG00000031913	0	1575.81	1.05719	0.0802287	0.0608003	1.31954	0.186987	0.386629	Vps4a	protein_coding	vacuolar protein sorting 4A
8	107032301	107032500	*	0.53061	0.992852	-3.58119	8	107031222	107045755	+	ENSMUSG00000031913	0	1575.81	1.05719	0.0802287	0.0608003	1.31954	0.186987	0.386629	Vps4a	protein_coding	vacuolar protein sorting 4A
8	107032401	107032600	*	0.531574	0.992852	3.80952	8	107031222	107045755	+	ENSMUSG00000031913	0	1575.81	1.05719	0.0802287	0.0608003	1.31954	0.186987	0.386629	Vps4a	protein_coding	vacuolar protein sorting 4A
8	107032501	107032700	*	0.531574	0.992852	3.80952	8	107031222	107045755	+	ENSMUSG00000031913	0	1575.81	1.05719	0.0802287	0.0608003	1.31954	0.186987	0.386629	Vps4a	protein_coding	vacuolar protein sorting 4A
8	107037701	107037900	*	0.114058	0.943619	10.549	8	107031222	107045755	+	ENSMUSG00000031913	0	1575.81	1.05719	0.0802287	0.0608003	1.31954	0.186987	0.386629	Vps4a	protein_coding	vacuolar protein sorting 4A
8	107037701	107037900	*	0.114058	0.943619	10.549	8	107037480	107038106	-	ENSMUSG00000083734	0	4.88929	1.07682	0.106782	0.466901	0.228704	0.819099	NA	Gm16209	processed_pseudogene	predicted gene 16209
8	107037801	107038000	*	0.865042	0.992852	-0.401075	8	107031222	107045755	+	ENSMUSG00000031913	0	1575.81	1.05719	0.0802287	0.0608003	1.31954	0.186987	0.386629	Vps4a	protein_coding	vacuolar protein sorting 4A
8	107037801	107038000	*	0.865042	0.992852	-0.401075	8	107037480	107038106	-	ENSMUSG00000083734	0	4.88929	1.07682	0.106782	0.466901	0.228704	0.819099	NA	Gm16209	processed_pseudogene	predicted gene 16209
8	107037901	107038100	*	0.691239	0.992852	-0.61515	8	107031222	107045755	+	ENSMUSG00000031913	0	1575.81	1.05719	0.0802287	0.0608003	1.31954	0.186987	0.386629	Vps4a	protein_coding	vacuolar protein sorting 4A
8	107037901	107038100	*	0.691239	0.992852	-0.61515	8	107037480	107038106	-	ENSMUSG00000083734	0	4.88929	1.07682	0.106782	0.466901	0.228704	0.819099	NA	Gm16209	processed_pseudogene	predicted gene 16209
8	107038001	107038200	*	0.901588	0.992852	0.215924	8	107031222	107045755	+	ENSMUSG00000031913	0	1575.81	1.05719	0.0802287	0.0608003	1.31954	0.186987	0.386629	Vps4a	protein_coding	vacuolar protein sorting 4A
8	107038001	107038200	*	0.901588	0.992852	0.215924	8	107037480	107038106	-	ENSMUSG00000083734	0	4.88929	1.07682	0.106782	0.466901	0.228704	0.819099	NA	Gm16209	processed_pseudogene	predicted gene 16209
8	107047701	107047900	*	0.623854	0.992852	-2.03252	8	107044698	107048614	-	ENSMUSG00000078931	0	5.00459	0.779388	-0.359587	0.428984	-0.83823	0.401902	NA	Pdf	protein_coding	peptide deformylase (mitochondrial)
8	107047701	107047900	*	0.623854	0.992852	-2.03252	8	107046289	107056689	-	ENSMUSG00000031916	0	902.295	1.03723	0.052737	0.0604251	0.872767	0.38279	0.593678	Cog8	protein_coding	component of oligomeric golgi complex 8
8	107047701	107047900	*	0.623854	0.992852	-2.03252	8	107031222	107045755	+	ENSMUSG00000031913	1947	1575.81	1.05719	0.0802287	0.0608003	1.31954	0.186987	0.386629	Vps4a	protein_coding	vacuolar protein sorting 4A
8	107047801	107048000	*	0.345858	0.99238	-2.56065	8	107044698	107048614	-	ENSMUSG00000078931	0	5.00459	0.779388	-0.359587	0.428984	-0.83823	0.401902	NA	Pdf	protein_coding	peptide deformylase (mitochondrial)
8	107047801	107048000	*	0.345858	0.99238	-2.56065	8	107046289	107056689	-	ENSMUSG00000031916	0	902.295	1.03723	0.052737	0.0604251	0.872767	0.38279	0.593678	Cog8	protein_coding	component of oligomeric golgi complex 8
8	107057001	107057200	*	0.989088	0.992852	-0.00529218	8	107056877	107060926	+	ENSMUSG00000031917	0	1312.58	1.06724	0.0938848	0.111787	0.839851	0.400992	0.609589	Nip7	protein_coding	NIP7, nucleolar pre-rRNA processing protein
8	107057001	107057200	*	0.989088	0.992852	-0.00529218	8	107046289	107056689	-	ENSMUSG00000031916	-313	902.295	1.03723	0.052737	0.0604251	0.872767	0.38279	0.593678	Cog8	protein_coding	component of oligomeric golgi complex 8
8	107057101	107057300	*	0.509323	0.992852	0.286334	8	107056877	107060926	+	ENSMUSG00000031917	0	1312.58	1.06724	0.0938848	0.111787	0.839851	0.400992	0.609589	Nip7	protein_coding	NIP7, nucleolar pre-rRNA processing protein
8	107057101	107057300	*	0.509323	0.992852	0.286334	8	107046289	107056689	-	ENSMUSG00000031916	-413	902.295	1.03723	0.052737	0.0604251	0.872767	0.38279	0.593678	Cog8	protein_coding	component of oligomeric golgi complex 8
8	107057301	107057500	*	0.817663	0.992852	0.212497	8	107056877	107060926	+	ENSMUSG00000031917	0	1312.58	1.06724	0.0938848	0.111787	0.839851	0.400992	0.609589	Nip7	protein_coding	NIP7, nucleolar pre-rRNA processing protein
8	107057301	107057500	*	0.817663	0.992852	0.212497	8	107046289	107056689	-	ENSMUSG00000031916	-613	902.295	1.03723	0.052737	0.0604251	0.872767	0.38279	0.593678	Cog8	protein_coding	component of oligomeric golgi complex 8
8	107057401	107057600	*	0.182029	0.971314	-1.08025	8	107056877	107060926	+	ENSMUSG00000031917	0	1312.58	1.06724	0.0938848	0.111787	0.839851	0.400992	0.609589	Nip7	protein_coding	NIP7, nucleolar pre-rRNA processing protein
8	107057401	107057600	*	0.182029	0.971314	-1.08025	8	107046289	107056689	-	ENSMUSG00000031916	-713	902.295	1.03723	0.052737	0.0604251	0.872767	0.38279	0.593678	Cog8	protein_coding	component of oligomeric golgi complex 8
8	107057501	107057700	*	0.012023	0.723885	-3.63352	8	107056877	107060926	+	ENSMUSG00000031917	0	1312.58	1.06724	0.0938848	0.111787	0.839851	0.400992	0.609589	Nip7	protein_coding	NIP7, nucleolar pre-rRNA processing protein
8	107057501	107057700	*	0.012023	0.723885	-3.63352	8	107046289	107056689	-	ENSMUSG00000031916	-813	902.295	1.03723	0.052737	0.0604251	0.872767	0.38279	0.593678	Cog8	protein_coding	component of oligomeric golgi complex 8
8	107095501	107095700	*	0.9112	0.992852	0.221088	8	107069400	107096547	-	ENSMUSG00000031921	0	807.545	0.995135	-0.00703592	0.0693349	-0.101477	0.919172	0.962826	Terf2	protein_coding	telomeric repeat binding factor 2
8	107095601	107095800	*	0.728331	0.992852	-0.44856	8	107069400	107096547	-	ENSMUSG00000031921	0	807.545	0.995135	-0.00703592	0.0693349	-0.101477	0.919172	0.962826	Terf2	protein_coding	telomeric repeat binding factor 2
8	107095701	107095900	*	0.792537	0.992852	-0.18089	8	107069400	107096547	-	ENSMUSG00000031921	0	807.545	0.995135	-0.00703592	0.0693349	-0.101477	0.919172	0.962826	Terf2	protein_coding	telomeric repeat binding factor 2
8	107149701	107149900	*	0.768135	0.992852	-1.12296	8	107150661	107187470	+	ENSMUSG00000031924	-762	4756.75	1.18545	0.245434	0.122088	2.01031	0.0443984	0.159542	Cyb5b	protein_coding	cytochrome b5 type B
8	107149801	107150000	*	0.788629	0.992852	-0.470818	8	107150661	107187470	+	ENSMUSG00000031924	-662	4756.75	1.18545	0.245434	0.122088	2.01031	0.0443984	0.159542	Cyb5b	protein_coding	cytochrome b5 type B
8	107149901	107150100	*	0.872	0.992852	-0.230013	8	107150661	107187470	+	ENSMUSG00000031924	-562	4756.75	1.18545	0.245434	0.122088	2.01031	0.0443984	0.159542	Cyb5b	protein_coding	cytochrome b5 type B
8	107150101	107150300	*	0.668923	0.992852	-2.4188	8	107150661	107187470	+	ENSMUSG00000031924	-362	4756.75	1.18545	0.245434	0.122088	2.01031	0.0443984	0.159542	Cyb5b	protein_coding	cytochrome b5 type B
8	107151601	107151800	*	0.400738	0.992852	5.89155	8	107150661	107187470	+	ENSMUSG00000031924	0	4756.75	1.18545	0.245434	0.122088	2.01031	0.0443984	0.159542	Cyb5b	protein_coding	cytochrome b5 type B
8	107151701	107151900	*	0.400738	0.992852	5.89155	8	107150661	107187470	+	ENSMUSG00000031924	0	4756.75	1.18545	0.245434	0.122088	2.01031	0.0443984	0.159542	Cyb5b	protein_coding	cytochrome b5 type B
8	107153001	107153200	*	0.530098	0.992852	-1.98656	8	107150661	107187470	+	ENSMUSG00000031924	0	4756.75	1.18545	0.245434	0.122088	2.01031	0.0443984	0.159542	Cyb5b	protein_coding	cytochrome b5 type B
8	107153101	107153300	*	0.530098	0.992852	-1.98656	8	107150661	107187470	+	ENSMUSG00000031924	0	4756.75	1.18545	0.245434	0.122088	2.01031	0.0443984	0.159542	Cyb5b	protein_coding	cytochrome b5 type B
8	107158001	107158200	*	0.865302	0.992852	-0.73304	8	107150661	107187470	+	ENSMUSG00000031924	0	4756.75	1.18545	0.245434	0.122088	2.01031	0.0443984	0.159542	Cyb5b	protein_coding	cytochrome b5 type B
8	107158101	107158300	*	0.83083	0.992852	-0.546253	8	107150661	107187470	+	ENSMUSG00000031924	0	4756.75	1.18545	0.245434	0.122088	2.01031	0.0443984	0.159542	Cyb5b	protein_coding	cytochrome b5 type B
8	107158201	107158400	*	0.273116	0.985722	-3.19196	8	107150661	107187470	+	ENSMUSG00000031924	0	4756.75	1.18545	0.245434	0.122088	2.01031	0.0443984	0.159542	Cyb5b	protein_coding	cytochrome b5 type B
8	107158301	107158500	*	0.609048	0.992852	-2.10288	8	107150661	107187470	+	ENSMUSG00000031924	0	4756.75	1.18545	0.245434	0.122088	2.01031	0.0443984	0.159542	Cyb5b	protein_coding	cytochrome b5 type B
8	107158401	107158600	*	0.609048	0.992852	-2.10288	8	107150661	107187470	+	ENSMUSG00000031924	0	4756.75	1.18545	0.245434	0.122088	2.01031	0.0443984	0.159542	Cyb5b	protein_coding	cytochrome b5 type B
8	107261201	107261400	*	0.607111	0.992852	3.01442	8	107262817	107263248	-	ENSMUSG00000057657	1418	9.43953	0.691928	-0.531307	0.30495	-1.74227	0.0814606	0.233086	Rps18-ps3	processed_pseudogene	ribosomal protein S18, pseudogene 3
8	107261301	107261500	*	0.533983	0.992852	4.71739	8	107262817	107263248	-	ENSMUSG00000057657	1318	9.43953	0.691928	-0.531307	0.30495	-1.74227	0.0814606	0.233086	Rps18-ps3	processed_pseudogene	ribosomal protein S18, pseudogene 3
8	107262901	107263100	*	0.282929	0.986679	-1.57813	8	107262817	107263248	-	ENSMUSG00000057657	0	9.43953	0.691928	-0.531307	0.30495	-1.74227	0.0814606	0.233086	Rps18-ps3	processed_pseudogene	ribosomal protein S18, pseudogene 3
8	107263001	107263200	*	0.385859	0.992852	-0.953427	8	107262817	107263248	-	ENSMUSG00000057657	0	9.43953	0.691928	-0.531307	0.30495	-1.74227	0.0814606	0.233086	Rps18-ps3	processed_pseudogene	ribosomal protein S18, pseudogene 3
8	107263101	107263300	*	0.573191	0.992852	-0.61842	8	107262817	107263248	-	ENSMUSG00000057657	0	9.43953	0.691928	-0.531307	0.30495	-1.74227	0.0814606	0.233086	Rps18-ps3	processed_pseudogene	ribosomal protein S18, pseudogene 3
8	107263201	107263400	*	0.229458	0.981406	-1.40603	8	107262817	107263248	-	ENSMUSG00000057657	0	9.43953	0.691928	-0.531307	0.30495	-1.74227	0.0814606	0.233086	Rps18-ps3	processed_pseudogene	ribosomal protein S18, pseudogene 3
8	107291801	107292000	*	0.369209	0.992852	3.08858	8	107293470	107379517	+	ENSMUSG00000003847	-1471	3596.29	1.11972	0.163137	0.199177	0.819053	0.412756	0.619366	Nfat5	protein_coding	nuclear factor of activated T cells 5
8	107291901	107292100	*	0.698034	0.992852	-0.843588	8	107293470	107379517	+	ENSMUSG00000003847	-1371	3596.29	1.11972	0.163137	0.199177	0.819053	0.412756	0.619366	Nfat5	protein_coding	nuclear factor of activated T cells 5
8	107292001	107292200	*	0.154975	0.963423	-3.52852	8	107293470	107379517	+	ENSMUSG00000003847	-1271	3596.29	1.11972	0.163137	0.199177	0.819053	0.412756	0.619366	Nfat5	protein_coding	nuclear factor of activated T cells 5
8	107292101	107292300	*	0.960972	0.992852	-0.0785436	8	107293470	107379517	+	ENSMUSG00000003847	-1171	3596.29	1.11972	0.163137	0.199177	0.819053	0.412756	0.619366	Nfat5	protein_coding	nuclear factor of activated T cells 5
8	107292201	107292400	*	0.0124247	0.727136	3.51477	8	107293470	107379517	+	ENSMUSG00000003847	-1071	3596.29	1.11972	0.163137	0.199177	0.819053	0.412756	0.619366	Nfat5	protein_coding	nuclear factor of activated T cells 5
8	107292301	107292500	*	0.0120477	0.724085	4.69702	8	107293470	107379517	+	ENSMUSG00000003847	-971	3596.29	1.11972	0.163137	0.199177	0.819053	0.412756	0.619366	Nfat5	protein_coding	nuclear factor of activated T cells 5
8	107386701	107386900	*	0.386591	0.992852	0.928203	8	107388225	107403206	-	ENSMUSG00000003849	1326	966.672	0.80192	-0.31847	0.340597	-0.935034	0.349771	0.561736	Nqo1	protein_coding	NAD(P)H dehydrogenase, quinone 1
8	107386801	107387000	*	0.903409	0.992852	0.177176	8	107388225	107403206	-	ENSMUSG00000003849	1226	966.672	0.80192	-0.31847	0.340597	-0.935034	0.349771	0.561736	Nqo1	protein_coding	NAD(P)H dehydrogenase, quinone 1
8	107388201	107388400	*	0.0748877	0.9115	8.3625	8	107388225	107403206	-	ENSMUSG00000003849	0	966.672	0.80192	-0.31847	0.340597	-0.935034	0.349771	0.561736	Nqo1	protein_coding	NAD(P)H dehydrogenase, quinone 1
8	107388301	107388500	*	0.201903	0.97738	5.04149	8	107388225	107403206	-	ENSMUSG00000003849	0	966.672	0.80192	-0.31847	0.340597	-0.935034	0.349771	0.561736	Nqo1	protein_coding	NAD(P)H dehydrogenase, quinone 1
8	107388401	107388600	*	0.318402	0.989806	3.42788	8	107388225	107403206	-	ENSMUSG00000003849	0	966.672	0.80192	-0.31847	0.340597	-0.935034	0.349771	0.561736	Nqo1	protein_coding	NAD(P)H dehydrogenase, quinone 1
8	107388501	107388700	*	0.57248	0.992852	1.8702	8	107388225	107403206	-	ENSMUSG00000003849	0	966.672	0.80192	-0.31847	0.340597	-0.935034	0.349771	0.561736	Nqo1	protein_coding	NAD(P)H dehydrogenase, quinone 1
8	107397601	107397800	*	0.377397	0.992852	-2.02105	8	107388225	107403206	-	ENSMUSG00000003849	0	966.672	0.80192	-0.31847	0.340597	-0.935034	0.349771	0.561736	Nqo1	protein_coding	NAD(P)H dehydrogenase, quinone 1
8	107397701	107397900	*	0.607289	0.992852	-1.07544	8	107388225	107403206	-	ENSMUSG00000003849	0	966.672	0.80192	-0.31847	0.340597	-0.935034	0.349771	0.561736	Nqo1	protein_coding	NAD(P)H dehydrogenase, quinone 1
8	107397801	107398000	*	0.716722	0.992852	0.617452	8	107388225	107403206	-	ENSMUSG00000003849	0	966.672	0.80192	-0.31847	0.340597	-0.935034	0.349771	0.561736	Nqo1	protein_coding	NAD(P)H dehydrogenase, quinone 1
8	107397901	107398100	*	0.856957	0.992852	-0.343379	8	107388225	107403206	-	ENSMUSG00000003849	0	966.672	0.80192	-0.31847	0.340597	-0.935034	0.349771	0.561736	Nqo1	protein_coding	NAD(P)H dehydrogenase, quinone 1
8	107398001	107398200	*	0.679163	0.992852	1.21173	8	107388225	107403206	-	ENSMUSG00000003849	0	966.672	0.80192	-0.31847	0.340597	-0.935034	0.349771	0.561736	Nqo1	protein_coding	NAD(P)H dehydrogenase, quinone 1
8	107403401	107403600	*	0.98991	0.992852	-0.0105352	8	107388225	107403206	-	ENSMUSG00000003849	-196	966.672	0.80192	-0.31847	0.340597	-0.935034	0.349771	0.561736	Nqo1	protein_coding	NAD(P)H dehydrogenase, quinone 1
8	107403501	107403700	*	0.793956	0.992852	0.18681	8	107388225	107403206	-	ENSMUSG00000003849	-296	966.672	0.80192	-0.31847	0.340597	-0.935034	0.349771	0.561736	Nqo1	protein_coding	NAD(P)H dehydrogenase, quinone 1
8	107403601	107403800	*	0.499932	0.992852	0.95689	8	107388225	107403206	-	ENSMUSG00000003849	-396	966.672	0.80192	-0.31847	0.340597	-0.935034	0.349771	0.561736	Nqo1	protein_coding	NAD(P)H dehydrogenase, quinone 1
8	107403701	107403900	*	0.738821	0.992852	1.07464	8	107388225	107403206	-	ENSMUSG00000003849	-496	966.672	0.80192	-0.31847	0.340597	-0.935034	0.349771	0.561736	Nqo1	protein_coding	NAD(P)H dehydrogenase, quinone 1
8	107404101	107404300	*	0.828776	0.992852	1.55183	8	107388225	107403206	-	ENSMUSG00000003849	-896	966.672	0.80192	-0.31847	0.340597	-0.935034	0.349771	0.561736	Nqo1	protein_coding	NAD(P)H dehydrogenase, quinone 1
8	107404201	107404400	*	0.544162	0.992852	-2.82206	8	107388225	107403206	-	ENSMUSG00000003849	-996	966.672	0.80192	-0.31847	0.340597	-0.935034	0.349771	0.561736	Nqo1	protein_coding	NAD(P)H dehydrogenase, quinone 1
8	107404301	107404500	*	0.132294	0.952731	-3.92204	8	107388225	107403206	-	ENSMUSG00000003849	-1096	966.672	0.80192	-0.31847	0.340597	-0.935034	0.349771	0.561736	Nqo1	protein_coding	NAD(P)H dehydrogenase, quinone 1
8	107411301	107411500	*	0.77085	0.992852	1.04414	8	107412486	107425051	-	ENSMUSG00000003848	987	1535.2	1.07454	0.103725	0.135992	0.762731	0.445624	0.647412	Nob1	protein_coding	NIN1/RPN12 binding protein 1 homolog
8	107411401	107411600	*	0.77085	0.992852	1.04414	8	107412486	107425051	-	ENSMUSG00000003848	887	1535.2	1.07454	0.103725	0.135992	0.762731	0.445624	0.647412	Nob1	protein_coding	NIN1/RPN12 binding protein 1 homolog
8	107422201	107422400	*	0.328757	0.990972	3.09426	8	107412486	107425051	-	ENSMUSG00000003848	0	1535.2	1.07454	0.103725	0.135992	0.762731	0.445624	0.647412	Nob1	protein_coding	NIN1/RPN12 binding protein 1 homolog
8	107422301	107422500	*	0.256907	0.984489	1.89378	8	107412486	107425051	-	ENSMUSG00000003848	0	1535.2	1.07454	0.103725	0.135992	0.762731	0.445624	0.647412	Nob1	protein_coding	NIN1/RPN12 binding protein 1 homolog
8	107422401	107422600	*	0.798678	0.992852	-0.469299	8	107412486	107425051	-	ENSMUSG00000003848	0	1535.2	1.07454	0.103725	0.135992	0.762731	0.445624	0.647412	Nob1	protein_coding	NIN1/RPN12 binding protein 1 homolog
8	107422501	107422700	*	0.300376	0.987927	-2.44858	8	107412486	107425051	-	ENSMUSG00000003848	0	1535.2	1.07454	0.103725	0.135992	0.762731	0.445624	0.647412	Nob1	protein_coding	NIN1/RPN12 binding protein 1 homolog
8	107425101	107425300	*	0.872031	0.992852	0.142551	8	107412486	107425051	-	ENSMUSG00000003848	-51	1535.2	1.07454	0.103725	0.135992	0.762731	0.445624	0.647412	Nob1	protein_coding	NIN1/RPN12 binding protein 1 homolog
8	107425201	107425400	*	0.483068	0.992852	2.18372	8	107412486	107425051	-	ENSMUSG00000003848	-151	1535.2	1.07454	0.103725	0.135992	0.762731	0.445624	0.647412	Nob1	protein_coding	NIN1/RPN12 binding protein 1 homolog
8	107425301	107425500	*	0.620131	0.992852	-1.46595	8	107412486	107425051	-	ENSMUSG00000003848	-251	1535.2	1.07454	0.103725	0.135992	0.762731	0.445624	0.647412	Nob1	protein_coding	NIN1/RPN12 binding protein 1 homolog
8	107425401	107425600	*	0.860704	0.992852	0.524513	8	107412486	107425051	-	ENSMUSG00000003848	-351	1535.2	1.07454	0.103725	0.135992	0.762731	0.445624	0.647412	Nob1	protein_coding	NIN1/RPN12 binding protein 1 homolog
8	107437001	107437200	*	0.602884	0.992852	-0.557502	8	107436398	107558594	+	ENSMUSG00000031930	0	3032.01	0.975154	-0.0362973	0.201933	-0.17975	0.857349	0.930621	Wwp2	protein_coding	WW domain containing E3 ubiquitin protein ligase 2
8	107437001	107437200	*	0.602884	0.992852	-0.557502	8	107439176	107439585	-	ENSMUSG00000059775	1977	39.0189	0.689564	-0.536243	0.175949	-3.04771	0.0023059	0.0283349	Rps26-ps1	transcribed_processed_pseudogene	ribosomal protein S26, pseudogene 1
8	107437101	107437300	*	0.0473665	0.873001	-1.33317	8	107436398	107558594	+	ENSMUSG00000031930	0	3032.01	0.975154	-0.0362973	0.201933	-0.17975	0.857349	0.930621	Wwp2	protein_coding	WW domain containing E3 ubiquitin protein ligase 2
8	107437101	107437300	*	0.0473665	0.873001	-1.33317	8	107439176	107439585	-	ENSMUSG00000059775	1877	39.0189	0.689564	-0.536243	0.175949	-3.04771	0.0023059	0.0283349	Rps26-ps1	transcribed_processed_pseudogene	ribosomal protein S26, pseudogene 1
8	107437201	107437400	*	0.0180385	0.765848	-2.24523	8	107436398	107558594	+	ENSMUSG00000031930	0	3032.01	0.975154	-0.0362973	0.201933	-0.17975	0.857349	0.930621	Wwp2	protein_coding	WW domain containing E3 ubiquitin protein ligase 2
8	107437201	107437400	*	0.0180385	0.765848	-2.24523	8	107439176	107439585	-	ENSMUSG00000059775	1777	39.0189	0.689564	-0.536243	0.175949	-3.04771	0.0023059	0.0283349	Rps26-ps1	transcribed_processed_pseudogene	ribosomal protein S26, pseudogene 1
8	107437301	107437500	*	0.367394	0.992852	-1.78095	8	107436398	107558594	+	ENSMUSG00000031930	0	3032.01	0.975154	-0.0362973	0.201933	-0.17975	0.857349	0.930621	Wwp2	protein_coding	WW domain containing E3 ubiquitin protein ligase 2
8	107437301	107437500	*	0.367394	0.992852	-1.78095	8	107439176	107439585	-	ENSMUSG00000059775	1677	39.0189	0.689564	-0.536243	0.175949	-3.04771	0.0023059	0.0283349	Rps26-ps1	transcribed_processed_pseudogene	ribosomal protein S26, pseudogene 1
8	107437401	107437600	*	0.751523	0.992852	-1.14137	8	107436398	107558594	+	ENSMUSG00000031930	0	3032.01	0.975154	-0.0362973	0.201933	-0.17975	0.857349	0.930621	Wwp2	protein_coding	WW domain containing E3 ubiquitin protein ligase 2
8	107437401	107437600	*	0.751523	0.992852	-1.14137	8	107439176	107439585	-	ENSMUSG00000059775	1577	39.0189	0.689564	-0.536243	0.175949	-3.04771	0.0023059	0.0283349	Rps26-ps1	transcribed_processed_pseudogene	ribosomal protein S26, pseudogene 1
8	107437501	107437700	*	0.783249	0.992852	-0.883204	8	107436398	107558594	+	ENSMUSG00000031930	0	3032.01	0.975154	-0.0362973	0.201933	-0.17975	0.857349	0.930621	Wwp2	protein_coding	WW domain containing E3 ubiquitin protein ligase 2
8	107437501	107437700	*	0.783249	0.992852	-0.883204	8	107439176	107439585	-	ENSMUSG00000059775	1477	39.0189	0.689564	-0.536243	0.175949	-3.04771	0.0023059	0.0283349	Rps26-ps1	transcribed_processed_pseudogene	ribosomal protein S26, pseudogene 1
8	107439101	107439300	*	0.406264	0.992852	0.877687	8	107436398	107558594	+	ENSMUSG00000031930	0	3032.01	0.975154	-0.0362973	0.201933	-0.17975	0.857349	0.930621	Wwp2	protein_coding	WW domain containing E3 ubiquitin protein ligase 2
8	107439101	107439300	*	0.406264	0.992852	0.877687	8	107439176	107439585	-	ENSMUSG00000059775	0	39.0189	0.689564	-0.536243	0.175949	-3.04771	0.0023059	0.0283349	Rps26-ps1	transcribed_processed_pseudogene	ribosomal protein S26, pseudogene 1
8	107439201	107439400	*	0.117757	0.944961	1.4278	8	107436398	107558594	+	ENSMUSG00000031930	0	3032.01	0.975154	-0.0362973	0.201933	-0.17975	0.857349	0.930621	Wwp2	protein_coding	WW domain containing E3 ubiquitin protein ligase 2
8	107439201	107439400	*	0.117757	0.944961	1.4278	8	107439176	107439585	-	ENSMUSG00000059775	0	39.0189	0.689564	-0.536243	0.175949	-3.04771	0.0023059	0.0283349	Rps26-ps1	transcribed_processed_pseudogene	ribosomal protein S26, pseudogene 1
8	107439301	107439500	*	0.101394	0.932932	1.48762	8	107436398	107558594	+	ENSMUSG00000031930	0	3032.01	0.975154	-0.0362973	0.201933	-0.17975	0.857349	0.930621	Wwp2	protein_coding	WW domain containing E3 ubiquitin protein ligase 2
8	107439301	107439500	*	0.101394	0.932932	1.48762	8	107439176	107439585	-	ENSMUSG00000059775	0	39.0189	0.689564	-0.536243	0.175949	-3.04771	0.0023059	0.0283349	Rps26-ps1	transcribed_processed_pseudogene	ribosomal protein S26, pseudogene 1
8	107439401	107439600	*	0.331142	0.991716	0.852285	8	107436398	107558594	+	ENSMUSG00000031930	0	3032.01	0.975154	-0.0362973	0.201933	-0.17975	0.857349	0.930621	Wwp2	protein_coding	WW domain containing E3 ubiquitin protein ligase 2
8	107439401	107439600	*	0.331142	0.991716	0.852285	8	107439176	107439585	-	ENSMUSG00000059775	0	39.0189	0.689564	-0.536243	0.175949	-3.04771	0.0023059	0.0283349	Rps26-ps1	transcribed_processed_pseudogene	ribosomal protein S26, pseudogene 1
8	107449101	107449300	*	0.262163	0.98492	-2.80919	8	107436398	107558594	+	ENSMUSG00000031930	0	3032.01	0.975154	-0.0362973	0.201933	-0.17975	0.857349	0.930621	Wwp2	protein_coding	WW domain containing E3 ubiquitin protein ligase 2
8	107449201	107449400	*	0.420024	0.992852	-1.51238	8	107436398	107558594	+	ENSMUSG00000031930	0	3032.01	0.975154	-0.0362973	0.201933	-0.17975	0.857349	0.930621	Wwp2	protein_coding	WW domain containing E3 ubiquitin protein ligase 2
8	107449301	107449500	*	0.0306165	0.827279	-3.40541	8	107436398	107558594	+	ENSMUSG00000031930	0	3032.01	0.975154	-0.0362973	0.201933	-0.17975	0.857349	0.930621	Wwp2	protein_coding	WW domain containing E3 ubiquitin protein ligase 2
8	107449401	107449600	*	0.000986572	0.404808	-9.16389	8	107436398	107558594	+	ENSMUSG00000031930	0	3032.01	0.975154	-0.0362973	0.201933	-0.17975	0.857349	0.930621	Wwp2	protein_coding	WW domain containing E3 ubiquitin protein ligase 2
8	107455301	107455500	*	0.440624	0.992852	0.495307	8	107436398	107558594	+	ENSMUSG00000031930	0	3032.01	0.975154	-0.0362973	0.201933	-0.17975	0.857349	0.930621	Wwp2	protein_coding	WW domain containing E3 ubiquitin protein ligase 2
8	107455401	107455600	*	0.440624	0.992852	0.495307	8	107436398	107558594	+	ENSMUSG00000031930	0	3032.01	0.975154	-0.0362973	0.201933	-0.17975	0.857349	0.930621	Wwp2	protein_coding	WW domain containing E3 ubiquitin protein ligase 2
8	107462601	107462800	*	0.75571	0.992852	-1.45863	8	107436398	107558594	+	ENSMUSG00000031930	0	3032.01	0.975154	-0.0362973	0.201933	-0.17975	0.857349	0.930621	Wwp2	protein_coding	WW domain containing E3 ubiquitin protein ligase 2
8	107462701	107462900	*	0.398093	0.992852	-4.86599	8	107436398	107558594	+	ENSMUSG00000031930	0	3032.01	0.975154	-0.0362973	0.201933	-0.17975	0.857349	0.930621	Wwp2	protein_coding	WW domain containing E3 ubiquitin protein ligase 2
8	107489001	107489200	*	0.317759	0.98977	6.30103	8	107436398	107558594	+	ENSMUSG00000031930	0	3032.01	0.975154	-0.0362973	0.201933	-0.17975	0.857349	0.930621	Wwp2	protein_coding	WW domain containing E3 ubiquitin protein ligase 2
8	107489101	107489300	*	0.0369943	0.845742	9.10946	8	107436398	107558594	+	ENSMUSG00000031930	0	3032.01	0.975154	-0.0362973	0.201933	-0.17975	0.857349	0.930621	Wwp2	protein_coding	WW domain containing E3 ubiquitin protein ligase 2
8	107489201	107489400	*	0.966514	0.992852	0.172025	8	107436398	107558594	+	ENSMUSG00000031930	0	3032.01	0.975154	-0.0362973	0.201933	-0.17975	0.857349	0.930621	Wwp2	protein_coding	WW domain containing E3 ubiquitin protein ligase 2
8	107489301	107489500	*	0.570375	0.992852	-3.76601	8	107436398	107558594	+	ENSMUSG00000031930	0	3032.01	0.975154	-0.0362973	0.201933	-0.17975	0.857349	0.930621	Wwp2	protein_coding	WW domain containing E3 ubiquitin protein ligase 2
8	107519801	107520000	*	0.880958	0.992852	0.179976	8	107436398	107558594	+	ENSMUSG00000031930	0	3032.01	0.975154	-0.0362973	0.201933	-0.17975	0.857349	0.930621	Wwp2	protein_coding	WW domain containing E3 ubiquitin protein ligase 2
8	107519901	107520100	*	0.880958	0.992852	0.179976	8	107436398	107558594	+	ENSMUSG00000031930	0	3032.01	0.975154	-0.0362973	0.201933	-0.17975	0.857349	0.930621	Wwp2	protein_coding	WW domain containing E3 ubiquitin protein ligase 2
8	107520001	107520200	*	0.813029	0.992852	-0.822111	8	107436398	107558594	+	ENSMUSG00000031930	0	3032.01	0.975154	-0.0362973	0.201933	-0.17975	0.857349	0.930621	Wwp2	protein_coding	WW domain containing E3 ubiquitin protein ligase 2
8	107520101	107520300	*	0.813029	0.992852	-0.822111	8	107436398	107558594	+	ENSMUSG00000031930	0	3032.01	0.975154	-0.0362973	0.201933	-0.17975	0.857349	0.930621	Wwp2	protein_coding	WW domain containing E3 ubiquitin protein ligase 2
8	107533001	107533200	*	0.429641	0.992852	-3.34806	8	107436398	107558594	+	ENSMUSG00000031930	0	3032.01	0.975154	-0.0362973	0.201933	-0.17975	0.857349	0.930621	Wwp2	protein_coding	WW domain containing E3 ubiquitin protein ligase 2
8	107533101	107533300	*	0.555911	0.992852	-1.34327	8	107436398	107558594	+	ENSMUSG00000031930	0	3032.01	0.975154	-0.0362973	0.201933	-0.17975	0.857349	0.930621	Wwp2	protein_coding	WW domain containing E3 ubiquitin protein ligase 2
8	107533201	107533400	*	0.950924	0.992852	0.134078	8	107436398	107558594	+	ENSMUSG00000031930	0	3032.01	0.975154	-0.0362973	0.201933	-0.17975	0.857349	0.930621	Wwp2	protein_coding	WW domain containing E3 ubiquitin protein ligase 2
8	107533301	107533500	*	0.772426	0.992852	-0.923577	8	107436398	107558594	+	ENSMUSG00000031930	0	3032.01	0.975154	-0.0362973	0.201933	-0.17975	0.857349	0.930621	Wwp2	protein_coding	WW domain containing E3 ubiquitin protein ligase 2
8	107552201	107552400	*	0.29611	0.987461	4.1287	8	107436398	107558594	+	ENSMUSG00000031930	0	3032.01	0.975154	-0.0362973	0.201933	-0.17975	0.857349	0.930621	Wwp2	protein_coding	WW domain containing E3 ubiquitin protein ligase 2
8	107552201	107552400	*	0.29611	0.987461	4.1287	8	107551244	107551313	+	ENSMUSG00000065439	889	5.24634	1.35403	0.437256	0.506739	0.862882	0.388202	NA	Mir140	miRNA	microRNA 140
8	107552301	107552500	*	0.317027	0.98977	2.07071	8	107436398	107558594	+	ENSMUSG00000031930	0	3032.01	0.975154	-0.0362973	0.201933	-0.17975	0.857349	0.930621	Wwp2	protein_coding	WW domain containing E3 ubiquitin protein ligase 2
8	107552301	107552500	*	0.317027	0.98977	2.07071	8	107551244	107551313	+	ENSMUSG00000065439	989	5.24634	1.35403	0.437256	0.506739	0.862882	0.388202	NA	Mir140	miRNA	microRNA 140
8	107552401	107552600	*	0.478046	0.992852	-1.6584	8	107436398	107558594	+	ENSMUSG00000031930	0	3032.01	0.975154	-0.0362973	0.201933	-0.17975	0.857349	0.930621	Wwp2	protein_coding	WW domain containing E3 ubiquitin protein ligase 2
8	107552401	107552600	*	0.478046	0.992852	-1.6584	8	107551244	107551313	+	ENSMUSG00000065439	1089	5.24634	1.35403	0.437256	0.506739	0.862882	0.388202	NA	Mir140	miRNA	microRNA 140
8	107587101	107587300	*	0.225037	0.9811	5.12789	8	107580381	107588482	-	ENSMUSG00000039067	0	4624.32	1.07386	0.1028	0.136325	0.754084	0.450799	0.65144	Psmd7	protein_coding	proteasome (prosome, macropain) 26S subunit, non-ATPase, 7
8	107587201	107587400	*	0.334287	0.991723	3.26713	8	107580381	107588482	-	ENSMUSG00000039067	0	4624.32	1.07386	0.1028	0.136325	0.754084	0.450799	0.65144	Psmd7	protein_coding	proteasome (prosome, macropain) 26S subunit, non-ATPase, 7
8	107587301	107587500	*	0.239506	0.983121	1.21129	8	107580381	107588482	-	ENSMUSG00000039067	0	4624.32	1.07386	0.1028	0.136325	0.754084	0.450799	0.65144	Psmd7	protein_coding	proteasome (prosome, macropain) 26S subunit, non-ATPase, 7
8	107587601	107587800	*	0.20076	0.977183	1.07305	8	107580381	107588482	-	ENSMUSG00000039067	0	4624.32	1.07386	0.1028	0.136325	0.754084	0.450799	0.65144	Psmd7	protein_coding	proteasome (prosome, macropain) 26S subunit, non-ATPase, 7
8	107587701	107587900	*	0.1741	0.969391	0.69008	8	107580381	107588482	-	ENSMUSG00000039067	0	4624.32	1.07386	0.1028	0.136325	0.754084	0.450799	0.65144	Psmd7	protein_coding	proteasome (prosome, macropain) 26S subunit, non-ATPase, 7
8	107587801	107588000	*	0.151436	0.962763	0.509614	8	107580381	107588482	-	ENSMUSG00000039067	0	4624.32	1.07386	0.1028	0.136325	0.754084	0.450799	0.65144	Psmd7	protein_coding	proteasome (prosome, macropain) 26S subunit, non-ATPase, 7
8	107587901	107588100	*	0.853739	0.992852	-0.0791379	8	107580381	107588482	-	ENSMUSG00000039067	0	4624.32	1.07386	0.1028	0.136325	0.754084	0.450799	0.65144	Psmd7	protein_coding	proteasome (prosome, macropain) 26S subunit, non-ATPase, 7
8	108712501	108712700	*	0.00311704	0.553835	-3.99082	8	108714644	108961636	+	ENSMUSG00000038872	-1945	1308.49	1.17497	0.232629	0.159515	1.45835	0.144744	0.332501	Zfhx3	protein_coding	zinc finger homeobox 3
8	108712601	108712800	*	0.00929068	0.696029	-6.16871	8	108714644	108961636	+	ENSMUSG00000038872	-1845	1308.49	1.17497	0.232629	0.159515	1.45835	0.144744	0.332501	Zfhx3	protein_coding	zinc finger homeobox 3
8	108713501	108713700	*	0.109752	0.940413	-7.35174	8	108714644	108961636	+	ENSMUSG00000038872	-945	1308.49	1.17497	0.232629	0.159515	1.45835	0.144744	0.332501	Zfhx3	protein_coding	zinc finger homeobox 3
8	108713601	108713800	*	0.344796	0.99238	-2.53289	8	108714644	108961636	+	ENSMUSG00000038872	-845	1308.49	1.17497	0.232629	0.159515	1.45835	0.144744	0.332501	Zfhx3	protein_coding	zinc finger homeobox 3
8	108713701	108713900	*	0.675881	0.992852	-1.49973	8	108714644	108961636	+	ENSMUSG00000038872	-745	1308.49	1.17497	0.232629	0.159515	1.45835	0.144744	0.332501	Zfhx3	protein_coding	zinc finger homeobox 3
8	108714001	108714200	*	0.383736	0.992852	-1.11832	8	108714644	108961636	+	ENSMUSG00000038872	-445	1308.49	1.17497	0.232629	0.159515	1.45835	0.144744	0.332501	Zfhx3	protein_coding	zinc finger homeobox 3
8	108714101	108714300	*	0.0940413	0.926974	-1.87673	8	108714644	108961636	+	ENSMUSG00000038872	-345	1308.49	1.17497	0.232629	0.159515	1.45835	0.144744	0.332501	Zfhx3	protein_coding	zinc finger homeobox 3
8	108714201	108714400	*	0.619037	0.992852	-0.49016	8	108714644	108961636	+	ENSMUSG00000038872	-245	1308.49	1.17497	0.232629	0.159515	1.45835	0.144744	0.332501	Zfhx3	protein_coding	zinc finger homeobox 3
8	108714301	108714500	*	0.523241	0.992852	-0.552531	8	108714644	108961636	+	ENSMUSG00000038872	-145	1308.49	1.17497	0.232629	0.159515	1.45835	0.144744	0.332501	Zfhx3	protein_coding	zinc finger homeobox 3
8	108714401	108714600	*	0.425594	0.992852	-0.678909	8	108714644	108961636	+	ENSMUSG00000038872	-45	1308.49	1.17497	0.232629	0.159515	1.45835	0.144744	0.332501	Zfhx3	protein_coding	zinc finger homeobox 3
8	108720701	108720900	*	0.482986	0.992852	-1.73249	8	108714644	108961636	+	ENSMUSG00000038872	0	1308.49	1.17497	0.232629	0.159515	1.45835	0.144744	0.332501	Zfhx3	protein_coding	zinc finger homeobox 3
8	108720801	108721000	*	0.150989	0.962763	-3.43901	8	108714644	108961636	+	ENSMUSG00000038872	0	1308.49	1.17497	0.232629	0.159515	1.45835	0.144744	0.332501	Zfhx3	protein_coding	zinc finger homeobox 3
8	108720901	108721100	*	0.927856	0.992852	-0.303254	8	108714644	108961636	+	ENSMUSG00000038872	0	1308.49	1.17497	0.232629	0.159515	1.45835	0.144744	0.332501	Zfhx3	protein_coding	zinc finger homeobox 3
8	108721001	108721200	*	0.654264	0.992852	1.19389	8	108714644	108961636	+	ENSMUSG00000038872	0	1308.49	1.17497	0.232629	0.159515	1.45835	0.144744	0.332501	Zfhx3	protein_coding	zinc finger homeobox 3
8	108721101	108721300	*	0.571105	0.992852	1.17141	8	108714644	108961636	+	ENSMUSG00000038872	0	1308.49	1.17497	0.232629	0.159515	1.45835	0.144744	0.332501	Zfhx3	protein_coding	zinc finger homeobox 3
8	108721201	108721400	*	0.858176	0.992852	-0.345172	8	108714644	108961636	+	ENSMUSG00000038872	0	1308.49	1.17497	0.232629	0.159515	1.45835	0.144744	0.332501	Zfhx3	protein_coding	zinc finger homeobox 3
8	108721301	108721500	*	0.23671	0.98208	-3.96979	8	108714644	108961636	+	ENSMUSG00000038872	0	1308.49	1.17497	0.232629	0.159515	1.45835	0.144744	0.332501	Zfhx3	protein_coding	zinc finger homeobox 3
8	108744701	108744900	*	0.331635	0.991723	-1.74689	8	108714644	108961636	+	ENSMUSG00000038872	0	1308.49	1.17497	0.232629	0.159515	1.45835	0.144744	0.332501	Zfhx3	protein_coding	zinc finger homeobox 3
8	108744801	108745000	*	0.224086	0.980947	-1.698	8	108714644	108961636	+	ENSMUSG00000038872	0	1308.49	1.17497	0.232629	0.159515	1.45835	0.144744	0.332501	Zfhx3	protein_coding	zinc finger homeobox 3
8	108744901	108745100	*	0.650739	0.992852	-0.745094	8	108714644	108961636	+	ENSMUSG00000038872	0	1308.49	1.17497	0.232629	0.159515	1.45835	0.144744	0.332501	Zfhx3	protein_coding	zinc finger homeobox 3
8	108748801	108749000	*	0.794198	0.992852	0.619332	8	108714644	108961636	+	ENSMUSG00000038872	0	1308.49	1.17497	0.232629	0.159515	1.45835	0.144744	0.332501	Zfhx3	protein_coding	zinc finger homeobox 3
8	108748901	108749100	*	0.230727	0.981406	-3.55835	8	108714644	108961636	+	ENSMUSG00000038872	0	1308.49	1.17497	0.232629	0.159515	1.45835	0.144744	0.332501	Zfhx3	protein_coding	zinc finger homeobox 3
8	108749001	108749200	*	0.114152	0.943619	-6.58528	8	108714644	108961636	+	ENSMUSG00000038872	0	1308.49	1.17497	0.232629	0.159515	1.45835	0.144744	0.332501	Zfhx3	protein_coding	zinc finger homeobox 3
8	108760101	108760300	*	0.913329	0.992852	-0.541274	8	108714644	108961636	+	ENSMUSG00000038872	0	1308.49	1.17497	0.232629	0.159515	1.45835	0.144744	0.332501	Zfhx3	protein_coding	zinc finger homeobox 3
8	108760201	108760400	*	0.522511	0.992852	-3.92434	8	108714644	108961636	+	ENSMUSG00000038872	0	1308.49	1.17497	0.232629	0.159515	1.45835	0.144744	0.332501	Zfhx3	protein_coding	zinc finger homeobox 3
8	108760301	108760500	*	0.610281	0.992852	-2.07097	8	108714644	108961636	+	ENSMUSG00000038872	0	1308.49	1.17497	0.232629	0.159515	1.45835	0.144744	0.332501	Zfhx3	protein_coding	zinc finger homeobox 3
8	108760401	108760600	*	0.364611	0.992763	-1.90858	8	108714644	108961636	+	ENSMUSG00000038872	0	1308.49	1.17497	0.232629	0.159515	1.45835	0.144744	0.332501	Zfhx3	protein_coding	zinc finger homeobox 3
8	108760501	108760700	*	0.271718	0.985553	-2.16374	8	108714644	108961636	+	ENSMUSG00000038872	0	1308.49	1.17497	0.232629	0.159515	1.45835	0.144744	0.332501	Zfhx3	protein_coding	zinc finger homeobox 3
8	108760601	108760800	*	0.194887	0.975665	-5.06272	8	108714644	108961636	+	ENSMUSG00000038872	0	1308.49	1.17497	0.232629	0.159515	1.45835	0.144744	0.332501	Zfhx3	protein_coding	zinc finger homeobox 3
8	108788301	108788500	*	0.562757	0.992852	-3.86905	8	108714644	108961636	+	ENSMUSG00000038872	0	1308.49	1.17497	0.232629	0.159515	1.45835	0.144744	0.332501	Zfhx3	protein_coding	zinc finger homeobox 3
8	108788401	108788600	*	0.693069	0.992852	-1.07666	8	108714644	108961636	+	ENSMUSG00000038872	0	1308.49	1.17497	0.232629	0.159515	1.45835	0.144744	0.332501	Zfhx3	protein_coding	zinc finger homeobox 3
8	108788501	108788700	*	0.975729	0.992852	0.118158	8	108714644	108961636	+	ENSMUSG00000038872	0	1308.49	1.17497	0.232629	0.159515	1.45835	0.144744	0.332501	Zfhx3	protein_coding	zinc finger homeobox 3
8	108790101	108790300	*	0.831104	0.992852	-1.48655	8	108714644	108961636	+	ENSMUSG00000038872	0	1308.49	1.17497	0.232629	0.159515	1.45835	0.144744	0.332501	Zfhx3	protein_coding	zinc finger homeobox 3
8	108790201	108790400	*	0.579122	0.992852	-1.57452	8	108714644	108961636	+	ENSMUSG00000038872	0	1308.49	1.17497	0.232629	0.159515	1.45835	0.144744	0.332501	Zfhx3	protein_coding	zinc finger homeobox 3
8	108790301	108790500	*	0.381793	0.992852	-2.44634	8	108714644	108961636	+	ENSMUSG00000038872	0	1308.49	1.17497	0.232629	0.159515	1.45835	0.144744	0.332501	Zfhx3	protein_coding	zinc finger homeobox 3
8	108790401	108790600	*	0.304537	0.988595	2.6909	8	108714644	108961636	+	ENSMUSG00000038872	0	1308.49	1.17497	0.232629	0.159515	1.45835	0.144744	0.332501	Zfhx3	protein_coding	zinc finger homeobox 3
8	108790501	108790700	*	0.210742	0.978987	2.50014	8	108714644	108961636	+	ENSMUSG00000038872	0	1308.49	1.17497	0.232629	0.159515	1.45835	0.144744	0.332501	Zfhx3	protein_coding	zinc finger homeobox 3
8	108790601	108790800	*	0.784672	0.992852	0.496074	8	108714644	108961636	+	ENSMUSG00000038872	0	1308.49	1.17497	0.232629	0.159515	1.45835	0.144744	0.332501	Zfhx3	protein_coding	zinc finger homeobox 3
8	108819201	108819400	*	0.000824192	0.377544	-12.4313	8	108714644	108961636	+	ENSMUSG00000038872	0	1308.49	1.17497	0.232629	0.159515	1.45835	0.144744	0.332501	Zfhx3	protein_coding	zinc finger homeobox 3
8	108819301	108819500	*	0.368383	0.992852	-1.79098	8	108714644	108961636	+	ENSMUSG00000038872	0	1308.49	1.17497	0.232629	0.159515	1.45835	0.144744	0.332501	Zfhx3	protein_coding	zinc finger homeobox 3
8	108819401	108819600	*	0.964034	0.992852	-0.089098	8	108714644	108961636	+	ENSMUSG00000038872	0	1308.49	1.17497	0.232629	0.159515	1.45835	0.144744	0.332501	Zfhx3	protein_coding	zinc finger homeobox 3
8	108819501	108819700	*	0.632087	0.992852	-2.06821	8	108714644	108961636	+	ENSMUSG00000038872	0	1308.49	1.17497	0.232629	0.159515	1.45835	0.144744	0.332501	Zfhx3	protein_coding	zinc finger homeobox 3
8	108819601	108819800	*	0.632087	0.992852	-2.06821	8	108714644	108961636	+	ENSMUSG00000038872	0	1308.49	1.17497	0.232629	0.159515	1.45835	0.144744	0.332501	Zfhx3	protein_coding	zinc finger homeobox 3
8	108820101	108820300	*	0.538208	0.992852	-2.4541	8	108714644	108961636	+	ENSMUSG00000038872	0	1308.49	1.17497	0.232629	0.159515	1.45835	0.144744	0.332501	Zfhx3	protein_coding	zinc finger homeobox 3
8	108820201	108820400	*	0.666076	0.992852	-1.92021	8	108714644	108961636	+	ENSMUSG00000038872	0	1308.49	1.17497	0.232629	0.159515	1.45835	0.144744	0.332501	Zfhx3	protein_coding	zinc finger homeobox 3
8	108820401	108820600	*	0.267141	0.98513	3.08393	8	108714644	108961636	+	ENSMUSG00000038872	0	1308.49	1.17497	0.232629	0.159515	1.45835	0.144744	0.332501	Zfhx3	protein_coding	zinc finger homeobox 3
8	108820501	108820700	*	0.487299	0.992852	1.71073	8	108714644	108961636	+	ENSMUSG00000038872	0	1308.49	1.17497	0.232629	0.159515	1.45835	0.144744	0.332501	Zfhx3	protein_coding	zinc finger homeobox 3
8	108820601	108820800	*	0.0650034	0.897668	-4.23275	8	108714644	108961636	+	ENSMUSG00000038872	0	1308.49	1.17497	0.232629	0.159515	1.45835	0.144744	0.332501	Zfhx3	protein_coding	zinc finger homeobox 3
8	108820701	108820900	*	0.588444	0.992852	-1.17691	8	108714644	108961636	+	ENSMUSG00000038872	0	1308.49	1.17497	0.232629	0.159515	1.45835	0.144744	0.332501	Zfhx3	protein_coding	zinc finger homeobox 3
8	108820801	108821000	*	0.941859	0.992852	0.193188	8	108714644	108961636	+	ENSMUSG00000038872	0	1308.49	1.17497	0.232629	0.159515	1.45835	0.144744	0.332501	Zfhx3	protein_coding	zinc finger homeobox 3
8	108820901	108821100	*	0.641053	0.992852	2.36411	8	108714644	108961636	+	ENSMUSG00000038872	0	1308.49	1.17497	0.232629	0.159515	1.45835	0.144744	0.332501	Zfhx3	protein_coding	zinc finger homeobox 3
8	108911301	108911500	*	0.0911807	0.923743	4.64355	8	108714644	108961636	+	ENSMUSG00000038872	0	1308.49	1.17497	0.232629	0.159515	1.45835	0.144744	0.332501	Zfhx3	protein_coding	zinc finger homeobox 3
8	108911401	108911600	*	0.302443	0.988492	2.34479	8	108714644	108961636	+	ENSMUSG00000038872	0	1308.49	1.17497	0.232629	0.159515	1.45835	0.144744	0.332501	Zfhx3	protein_coding	zinc finger homeobox 3
8	108911501	108911700	*	0.964125	0.992852	0.0626698	8	108714644	108961636	+	ENSMUSG00000038872	0	1308.49	1.17497	0.232629	0.159515	1.45835	0.144744	0.332501	Zfhx3	protein_coding	zinc finger homeobox 3
8	108911601	108911800	*	0.89001	0.992852	0.0998548	8	108714644	108961636	+	ENSMUSG00000038872	0	1308.49	1.17497	0.232629	0.159515	1.45835	0.144744	0.332501	Zfhx3	protein_coding	zinc finger homeobox 3
8	108911701	108911900	*	0.0758401	0.911994	1.14504	8	108714644	108961636	+	ENSMUSG00000038872	0	1308.49	1.17497	0.232629	0.159515	1.45835	0.144744	0.332501	Zfhx3	protein_coding	zinc finger homeobox 3
8	108915501	108915700	*	0.156437	0.964206	-7.63665	8	108714644	108961636	+	ENSMUSG00000038872	0	1308.49	1.17497	0.232629	0.159515	1.45835	0.144744	0.332501	Zfhx3	protein_coding	zinc finger homeobox 3
8	108915601	108915800	*	0.0974164	0.930125	-8.01981	8	108714644	108961636	+	ENSMUSG00000038872	0	1308.49	1.17497	0.232629	0.159515	1.45835	0.144744	0.332501	Zfhx3	protein_coding	zinc finger homeobox 3
8	108915701	108915900	*	0.122504	0.947404	-9.11834	8	108714644	108961636	+	ENSMUSG00000038872	0	1308.49	1.17497	0.232629	0.159515	1.45835	0.144744	0.332501	Zfhx3	protein_coding	zinc finger homeobox 3
8	108935801	108936000	*	0.184658	0.971415	-7.84958	8	108714644	108961636	+	ENSMUSG00000038872	0	1308.49	1.17497	0.232629	0.159515	1.45835	0.144744	0.332501	Zfhx3	protein_coding	zinc finger homeobox 3
8	108935901	108936100	*	0.623752	0.992852	-1.62586	8	108714644	108961636	+	ENSMUSG00000038872	0	1308.49	1.17497	0.232629	0.159515	1.45835	0.144744	0.332501	Zfhx3	protein_coding	zinc finger homeobox 3
8	108936001	108936200	*	0.530029	0.992852	2.42532	8	108714644	108961636	+	ENSMUSG00000038872	0	1308.49	1.17497	0.232629	0.159515	1.45835	0.144744	0.332501	Zfhx3	protein_coding	zinc finger homeobox 3
8	108936201	108936400	*	0.54662	0.992852	-3.1685	8	108714644	108961636	+	ENSMUSG00000038872	0	1308.49	1.17497	0.232629	0.159515	1.45835	0.144744	0.332501	Zfhx3	protein_coding	zinc finger homeobox 3
8	108936301	108936500	*	0.026187	0.809772	-9.54401	8	108714644	108961636	+	ENSMUSG00000038872	0	1308.49	1.17497	0.232629	0.159515	1.45835	0.144744	0.332501	Zfhx3	protein_coding	zinc finger homeobox 3
8	108936401	108936600	*	0.153844	0.963358	-3.61871	8	108714644	108961636	+	ENSMUSG00000038872	0	1308.49	1.17497	0.232629	0.159515	1.45835	0.144744	0.332501	Zfhx3	protein_coding	zinc finger homeobox 3
8	108936501	108936700	*	0.722864	0.992852	0.675352	8	108714644	108961636	+	ENSMUSG00000038872	0	1308.49	1.17497	0.232629	0.159515	1.45835	0.144744	0.332501	Zfhx3	protein_coding	zinc finger homeobox 3
8	108937201	108937400	*	0.206576	0.978117	-3.2351	8	108714644	108961636	+	ENSMUSG00000038872	0	1308.49	1.17497	0.232629	0.159515	1.45835	0.144744	0.332501	Zfhx3	protein_coding	zinc finger homeobox 3
8	108937301	108937500	*	0.600125	0.992852	2.44042	8	108714644	108961636	+	ENSMUSG00000038872	0	1308.49	1.17497	0.232629	0.159515	1.45835	0.144744	0.332501	Zfhx3	protein_coding	zinc finger homeobox 3
8	108942701	108942900	*	0.520182	0.992852	1.83066	8	108714644	108961636	+	ENSMUSG00000038872	0	1308.49	1.17497	0.232629	0.159515	1.45835	0.144744	0.332501	Zfhx3	protein_coding	zinc finger homeobox 3
8	108942801	108943000	*	0.197561	0.976396	-2.9682	8	108714644	108961636	+	ENSMUSG00000038872	0	1308.49	1.17497	0.232629	0.159515	1.45835	0.144744	0.332501	Zfhx3	protein_coding	zinc finger homeobox 3
8	108942901	108943100	*	0.0419706	0.861781	-6.23744	8	108714644	108961636	+	ENSMUSG00000038872	0	1308.49	1.17497	0.232629	0.159515	1.45835	0.144744	0.332501	Zfhx3	protein_coding	zinc finger homeobox 3
8	108943601	108943800	*	0.918459	0.992852	0.438871	8	108714644	108961636	+	ENSMUSG00000038872	0	1308.49	1.17497	0.232629	0.159515	1.45835	0.144744	0.332501	Zfhx3	protein_coding	zinc finger homeobox 3
8	108943701	108943900	*	0.0397264	0.857269	6.31715	8	108714644	108961636	+	ENSMUSG00000038872	0	1308.49	1.17497	0.232629	0.159515	1.45835	0.144744	0.332501	Zfhx3	protein_coding	zinc finger homeobox 3
8	108943801	108944000	*	0.10845	0.93972	4.82252	8	108714644	108961636	+	ENSMUSG00000038872	0	1308.49	1.17497	0.232629	0.159515	1.45835	0.144744	0.332501	Zfhx3	protein_coding	zinc finger homeobox 3
8	108943901	108944100	*	0.6499	0.992852	-1.34275	8	108714644	108961636	+	ENSMUSG00000038872	0	1308.49	1.17497	0.232629	0.159515	1.45835	0.144744	0.332501	Zfhx3	protein_coding	zinc finger homeobox 3
8	108944001	108944200	*	0.983646	0.992852	0.0297378	8	108714644	108961636	+	ENSMUSG00000038872	0	1308.49	1.17497	0.232629	0.159515	1.45835	0.144744	0.332501	Zfhx3	protein_coding	zinc finger homeobox 3
8	108944101	108944300	*	0.775543	0.992852	-0.366653	8	108714644	108961636	+	ENSMUSG00000038872	0	1308.49	1.17497	0.232629	0.159515	1.45835	0.144744	0.332501	Zfhx3	protein_coding	zinc finger homeobox 3
8	108945801	108946000	*	0.86028	0.992852	-0.581676	8	108714644	108961636	+	ENSMUSG00000038872	0	1308.49	1.17497	0.232629	0.159515	1.45835	0.144744	0.332501	Zfhx3	protein_coding	zinc finger homeobox 3
8	108945901	108946100	*	0.359113	0.992585	-3.40805	8	108714644	108961636	+	ENSMUSG00000038872	0	1308.49	1.17497	0.232629	0.159515	1.45835	0.144744	0.332501	Zfhx3	protein_coding	zinc finger homeobox 3
8	108946001	108946200	*	0.78728	0.992852	-0.62878	8	108714644	108961636	+	ENSMUSG00000038872	0	1308.49	1.17497	0.232629	0.159515	1.45835	0.144744	0.332501	Zfhx3	protein_coding	zinc finger homeobox 3
8	108946101	108946300	*	0.762347	0.992852	0.394737	8	108714644	108961636	+	ENSMUSG00000038872	0	1308.49	1.17497	0.232629	0.159515	1.45835	0.144744	0.332501	Zfhx3	protein_coding	zinc finger homeobox 3
8	108946201	108946400	*	0.24688	0.983401	-1.34218	8	108714644	108961636	+	ENSMUSG00000038872	0	1308.49	1.17497	0.232629	0.159515	1.45835	0.144744	0.332501	Zfhx3	protein_coding	zinc finger homeobox 3
8	109074701	109074900	*	0.475705	0.992852	1.28049	8	109075222	109273811	+	ENSMUSG00000097393	-323	11.0384	1.30836	0.387757	0.483825	0.801441	0.422876	0.628265	D030068K23Rik	lincRNA	RIKEN cDNA D030068K23 gene
8	109074801	109075000	*	0.619651	0.992852	0.651773	8	109075222	109273811	+	ENSMUSG00000097393	-223	11.0384	1.30836	0.387757	0.483825	0.801441	0.422876	0.628265	D030068K23Rik	lincRNA	RIKEN cDNA D030068K23 gene
8	109074901	109075100	*	0.642899	0.992852	-0.771792	8	109075222	109273811	+	ENSMUSG00000097393	-123	11.0384	1.30836	0.387757	0.483825	0.801441	0.422876	0.628265	D030068K23Rik	lincRNA	RIKEN cDNA D030068K23 gene
8	109099601	109099800	*	0.771964	0.992852	1.0551	8	109075222	109273811	+	ENSMUSG00000097393	0	11.0384	1.30836	0.387757	0.483825	0.801441	0.422876	0.628265	D030068K23Rik	lincRNA	RIKEN cDNA D030068K23 gene
8	109099701	109099900	*	0.860656	0.992852	0.643272	8	109075222	109273811	+	ENSMUSG00000097393	0	11.0384	1.30836	0.387757	0.483825	0.801441	0.422876	0.628265	D030068K23Rik	lincRNA	RIKEN cDNA D030068K23 gene
8	109099801	109100000	*	0.412253	0.992852	-3.37533	8	109075222	109273811	+	ENSMUSG00000097393	0	11.0384	1.30836	0.387757	0.483825	0.801441	0.422876	0.628265	D030068K23Rik	lincRNA	RIKEN cDNA D030068K23 gene
8	109185701	109185900	*	0.246168	0.983401	-1.81965	8	109075222	109273811	+	ENSMUSG00000097393	0	11.0384	1.30836	0.387757	0.483825	0.801441	0.422876	0.628265	D030068K23Rik	lincRNA	RIKEN cDNA D030068K23 gene
8	109185801	109186000	*	0.54362	0.992852	-0.507784	8	109075222	109273811	+	ENSMUSG00000097393	0	11.0384	1.30836	0.387757	0.483825	0.801441	0.422876	0.628265	D030068K23Rik	lincRNA	RIKEN cDNA D030068K23 gene
8	109185901	109186100	*	0.881581	0.992852	-0.156986	8	109075222	109273811	+	ENSMUSG00000097393	0	11.0384	1.30836	0.387757	0.483825	0.801441	0.422876	0.628265	D030068K23Rik	lincRNA	RIKEN cDNA D030068K23 gene
8	109228801	109229000	*	0.138581	0.957268	5.92396	8	109075222	109273811	+	ENSMUSG00000097393	0	11.0384	1.30836	0.387757	0.483825	0.801441	0.422876	0.628265	D030068K23Rik	lincRNA	RIKEN cDNA D030068K23 gene
8	109228901	109229100	*	0.918307	0.992852	-0.240994	8	109075222	109273811	+	ENSMUSG00000097393	0	11.0384	1.30836	0.387757	0.483825	0.801441	0.422876	0.628265	D030068K23Rik	lincRNA	RIKEN cDNA D030068K23 gene
8	109229001	109229200	*	0.567308	0.992852	-1.46651	8	109075222	109273811	+	ENSMUSG00000097393	0	11.0384	1.30836	0.387757	0.483825	0.801441	0.422876	0.628265	D030068K23Rik	lincRNA	RIKEN cDNA D030068K23 gene
8	109233001	109233200	*	0.522526	0.992852	2.80863	8	109075222	109273811	+	ENSMUSG00000097393	0	11.0384	1.30836	0.387757	0.483825	0.801441	0.422876	0.628265	D030068K23Rik	lincRNA	RIKEN cDNA D030068K23 gene
8	109233101	109233300	*	0.82069	0.992852	-0.649151	8	109075222	109273811	+	ENSMUSG00000097393	0	11.0384	1.30836	0.387757	0.483825	0.801441	0.422876	0.628265	D030068K23Rik	lincRNA	RIKEN cDNA D030068K23 gene
8	109233201	109233400	*	0.124005	0.948446	-3.86069	8	109075222	109273811	+	ENSMUSG00000097393	0	11.0384	1.30836	0.387757	0.483825	0.801441	0.422876	0.628265	D030068K23Rik	lincRNA	RIKEN cDNA D030068K23 gene
8	109246701	109246900	*	0.187597	0.972643	6.31153	8	109075222	109273811	+	ENSMUSG00000097393	0	11.0384	1.30836	0.387757	0.483825	0.801441	0.422876	0.628265	D030068K23Rik	lincRNA	RIKEN cDNA D030068K23 gene
8	109246801	109247000	*	0.187597	0.972643	6.31153	8	109075222	109273811	+	ENSMUSG00000097393	0	11.0384	1.30836	0.387757	0.483825	0.801441	0.422876	0.628265	D030068K23Rik	lincRNA	RIKEN cDNA D030068K23 gene
8	109246901	109247100	*	0.42896	0.992852	-2.35744	8	109075222	109273811	+	ENSMUSG00000097393	0	11.0384	1.30836	0.387757	0.483825	0.801441	0.422876	0.628265	D030068K23Rik	lincRNA	RIKEN cDNA D030068K23 gene
8	109247001	109247200	*	0.851837	0.992852	0.272701	8	109075222	109273811	+	ENSMUSG00000097393	0	11.0384	1.30836	0.387757	0.483825	0.801441	0.422876	0.628265	D030068K23Rik	lincRNA	RIKEN cDNA D030068K23 gene
8	109247101	109247300	*	0.684476	0.992852	0.636932	8	109075222	109273811	+	ENSMUSG00000097393	0	11.0384	1.30836	0.387757	0.483825	0.801441	0.422876	0.628265	D030068K23Rik	lincRNA	RIKEN cDNA D030068K23 gene
8	109247301	109247500	*	0.269958	0.985503	-4.5598	8	109075222	109273811	+	ENSMUSG00000097393	0	11.0384	1.30836	0.387757	0.483825	0.801441	0.422876	0.628265	D030068K23Rik	lincRNA	RIKEN cDNA D030068K23 gene
8	109247401	109247600	*	0.376031	0.992852	-3.61552	8	109075222	109273811	+	ENSMUSG00000097393	0	11.0384	1.30836	0.387757	0.483825	0.801441	0.422876	0.628265	D030068K23Rik	lincRNA	RIKEN cDNA D030068K23 gene
8	109247501	109247700	*	0.316606	0.98977	3.39025	8	109075222	109273811	+	ENSMUSG00000097393	0	11.0384	1.30836	0.387757	0.483825	0.801441	0.422876	0.628265	D030068K23Rik	lincRNA	RIKEN cDNA D030068K23 gene
8	109247601	109247800	*	0.240364	0.983283	2.61953	8	109075222	109273811	+	ENSMUSG00000097393	0	11.0384	1.30836	0.387757	0.483825	0.801441	0.422876	0.628265	D030068K23Rik	lincRNA	RIKEN cDNA D030068K23 gene
8	109247701	109247900	*	0.518147	0.992852	1.78277	8	109075222	109273811	+	ENSMUSG00000097393	0	11.0384	1.30836	0.387757	0.483825	0.801441	0.422876	0.628265	D030068K23Rik	lincRNA	RIKEN cDNA D030068K23 gene
8	109248101	109248300	*	0.850927	0.992852	0.47339	8	109075222	109273811	+	ENSMUSG00000097393	0	11.0384	1.30836	0.387757	0.483825	0.801441	0.422876	0.628265	D030068K23Rik	lincRNA	RIKEN cDNA D030068K23 gene
8	109248201	109248400	*	0.798209	0.992852	-0.443377	8	109075222	109273811	+	ENSMUSG00000097393	0	11.0384	1.30836	0.387757	0.483825	0.801441	0.422876	0.628265	D030068K23Rik	lincRNA	RIKEN cDNA D030068K23 gene
8	109248301	109248500	*	0.376509	0.992852	-1.32937	8	109075222	109273811	+	ENSMUSG00000097393	0	11.0384	1.30836	0.387757	0.483825	0.801441	0.422876	0.628265	D030068K23Rik	lincRNA	RIKEN cDNA D030068K23 gene
8	109248501	109248700	*	0.478867	0.992852	2.24198	8	109075222	109273811	+	ENSMUSG00000097393	0	11.0384	1.30836	0.387757	0.483825	0.801441	0.422876	0.628265	D030068K23Rik	lincRNA	RIKEN cDNA D030068K23 gene
8	109248601	109248800	*	0.326756	0.990611	3.32453	8	109075222	109273811	+	ENSMUSG00000097393	0	11.0384	1.30836	0.387757	0.483825	0.801441	0.422876	0.628265	D030068K23Rik	lincRNA	RIKEN cDNA D030068K23 gene
8	109248701	109248900	*	0.383773	0.992852	-3.76891	8	109075222	109273811	+	ENSMUSG00000097393	0	11.0384	1.30836	0.387757	0.483825	0.801441	0.422876	0.628265	D030068K23Rik	lincRNA	RIKEN cDNA D030068K23 gene
8	109248801	109249000	*	0.0774067	0.913614	-5.06414	8	109075222	109273811	+	ENSMUSG00000097393	0	11.0384	1.30836	0.387757	0.483825	0.801441	0.422876	0.628265	D030068K23Rik	lincRNA	RIKEN cDNA D030068K23 gene
8	109248901	109249100	*	0.126351	0.950542	-4.47471	8	109075222	109273811	+	ENSMUSG00000097393	0	11.0384	1.30836	0.387757	0.483825	0.801441	0.422876	0.628265	D030068K23Rik	lincRNA	RIKEN cDNA D030068K23 gene
8	109249001	109249200	*	0.92242	0.992852	0.243785	8	109075222	109273811	+	ENSMUSG00000097393	0	11.0384	1.30836	0.387757	0.483825	0.801441	0.422876	0.628265	D030068K23Rik	lincRNA	RIKEN cDNA D030068K23 gene
8	109249101	109249300	*	0.504466	0.992852	-1.37032	8	109075222	109273811	+	ENSMUSG00000097393	0	11.0384	1.30836	0.387757	0.483825	0.801441	0.422876	0.628265	D030068K23Rik	lincRNA	RIKEN cDNA D030068K23 gene
8	109249201	109249400	*	0.184089	0.97139	-2.23411	8	109075222	109273811	+	ENSMUSG00000097393	0	11.0384	1.30836	0.387757	0.483825	0.801441	0.422876	0.628265	D030068K23Rik	lincRNA	RIKEN cDNA D030068K23 gene
8	109249301	109249500	*	0.475798	0.992852	-1.67712	8	109075222	109273811	+	ENSMUSG00000097393	0	11.0384	1.30836	0.387757	0.483825	0.801441	0.422876	0.628265	D030068K23Rik	lincRNA	RIKEN cDNA D030068K23 gene
8	109249401	109249600	*	0.264507	0.98498	-1.95683	8	109075222	109273811	+	ENSMUSG00000097393	0	11.0384	1.30836	0.387757	0.483825	0.801441	0.422876	0.628265	D030068K23Rik	lincRNA	RIKEN cDNA D030068K23 gene
8	109249501	109249700	*	0.516238	0.992852	-1.05987	8	109075222	109273811	+	ENSMUSG00000097393	0	11.0384	1.30836	0.387757	0.483825	0.801441	0.422876	0.628265	D030068K23Rik	lincRNA	RIKEN cDNA D030068K23 gene
8	109249601	109249800	*	0.714024	0.992852	0.565703	8	109075222	109273811	+	ENSMUSG00000097393	0	11.0384	1.30836	0.387757	0.483825	0.801441	0.422876	0.628265	D030068K23Rik	lincRNA	RIKEN cDNA D030068K23 gene
8	109249701	109249900	*	0.573081	0.992852	-0.837696	8	109075222	109273811	+	ENSMUSG00000097393	0	11.0384	1.30836	0.387757	0.483825	0.801441	0.422876	0.628265	D030068K23Rik	lincRNA	RIKEN cDNA D030068K23 gene
8	109249801	109250000	*	0.0151765	0.747079	-3.75232	8	109075222	109273811	+	ENSMUSG00000097393	0	11.0384	1.30836	0.387757	0.483825	0.801441	0.422876	0.628265	D030068K23Rik	lincRNA	RIKEN cDNA D030068K23 gene
8	109249901	109250100	*	0.00439072	0.6022	-7.35068	8	109075222	109273811	+	ENSMUSG00000097393	0	11.0384	1.30836	0.387757	0.483825	0.801441	0.422876	0.628265	D030068K23Rik	lincRNA	RIKEN cDNA D030068K23 gene
8	109250301	109250500	*	0.275814	0.986158	-4.20066	8	109075222	109273811	+	ENSMUSG00000097393	0	11.0384	1.30836	0.387757	0.483825	0.801441	0.422876	0.628265	D030068K23Rik	lincRNA	RIKEN cDNA D030068K23 gene
8	109250401	109250600	*	0.0846784	0.920413	-4.10603	8	109075222	109273811	+	ENSMUSG00000097393	0	11.0384	1.30836	0.387757	0.483825	0.801441	0.422876	0.628265	D030068K23Rik	lincRNA	RIKEN cDNA D030068K23 gene
8	109250501	109250700	*	0.196564	0.975995	-4.10433	8	109075222	109273811	+	ENSMUSG00000097393	0	11.0384	1.30836	0.387757	0.483825	0.801441	0.422876	0.628265	D030068K23Rik	lincRNA	RIKEN cDNA D030068K23 gene
8	109250601	109250800	*	0.304961	0.988626	-1.46212	8	109075222	109273811	+	ENSMUSG00000097393	0	11.0384	1.30836	0.387757	0.483825	0.801441	0.422876	0.628265	D030068K23Rik	lincRNA	RIKEN cDNA D030068K23 gene
8	109250701	109250900	*	0.327272	0.990634	-1.40728	8	109075222	109273811	+	ENSMUSG00000097393	0	11.0384	1.30836	0.387757	0.483825	0.801441	0.422876	0.628265	D030068K23Rik	lincRNA	RIKEN cDNA D030068K23 gene
8	109250801	109251000	*	0.651107	0.992852	-1.34745	8	109075222	109273811	+	ENSMUSG00000097393	0	11.0384	1.30836	0.387757	0.483825	0.801441	0.422876	0.628265	D030068K23Rik	lincRNA	RIKEN cDNA D030068K23 gene
8	109250901	109251100	*	0.563039	0.992852	-1.17131	8	109075222	109273811	+	ENSMUSG00000097393	0	11.0384	1.30836	0.387757	0.483825	0.801441	0.422876	0.628265	D030068K23Rik	lincRNA	RIKEN cDNA D030068K23 gene
8	109251001	109251200	*	0.305796	0.988626	-1.83456	8	109075222	109273811	+	ENSMUSG00000097393	0	11.0384	1.30836	0.387757	0.483825	0.801441	0.422876	0.628265	D030068K23Rik	lincRNA	RIKEN cDNA D030068K23 gene
8	109251101	109251300	*	0.13463	0.953986	-3.19062	8	109075222	109273811	+	ENSMUSG00000097393	0	11.0384	1.30836	0.387757	0.483825	0.801441	0.422876	0.628265	D030068K23Rik	lincRNA	RIKEN cDNA D030068K23 gene
8	109251201	109251400	*	0.468356	0.992852	-1.23526	8	109075222	109273811	+	ENSMUSG00000097393	0	11.0384	1.30836	0.387757	0.483825	0.801441	0.422876	0.628265	D030068K23Rik	lincRNA	RIKEN cDNA D030068K23 gene
8	109251401	109251600	*	0.219646	0.979606	2.63516	8	109075222	109273811	+	ENSMUSG00000097393	0	11.0384	1.30836	0.387757	0.483825	0.801441	0.422876	0.628265	D030068K23Rik	lincRNA	RIKEN cDNA D030068K23 gene
8	109251501	109251700	*	0.318955	0.989825	1.5852	8	109075222	109273811	+	ENSMUSG00000097393	0	11.0384	1.30836	0.387757	0.483825	0.801441	0.422876	0.628265	D030068K23Rik	lincRNA	RIKEN cDNA D030068K23 gene
8	109251601	109251800	*	0.834605	0.992852	0.344036	8	109075222	109273811	+	ENSMUSG00000097393	0	11.0384	1.30836	0.387757	0.483825	0.801441	0.422876	0.628265	D030068K23Rik	lincRNA	RIKEN cDNA D030068K23 gene
8	109251701	109251900	*	0.535659	0.992852	1.25882	8	109075222	109273811	+	ENSMUSG00000097393	0	11.0384	1.30836	0.387757	0.483825	0.801441	0.422876	0.628265	D030068K23Rik	lincRNA	RIKEN cDNA D030068K23 gene
8	109251801	109252000	*	0.951007	0.992852	0.24909	8	109075222	109273811	+	ENSMUSG00000097393	0	11.0384	1.30836	0.387757	0.483825	0.801441	0.422876	0.628265	D030068K23Rik	lincRNA	RIKEN cDNA D030068K23 gene
8	109251901	109252100	*	0.705487	0.992852	-1.42006	8	109075222	109273811	+	ENSMUSG00000097393	0	11.0384	1.30836	0.387757	0.483825	0.801441	0.422876	0.628265	D030068K23Rik	lincRNA	RIKEN cDNA D030068K23 gene
8	109564001	109564200	*	0.254756	0.984489	-5.22691	8	109548017	109565601	-	ENSMUSG00000037993	0	1791.83	1.0651	0.0909823	0.0781758	1.16382	0.244498	0.453134	Dhx38	protein_coding	DEAH (Asp-Glu-Ala-His) box polypeptide 38
8	109564001	109564200	*	0.254756	0.984489	-5.22691	8	109565892	109574051	+	ENSMUSG00000031723	-1693	243.647	0.816251	-0.292915	0.131848	-2.2216	0.0263103	0.117017	Txnl4b	protein_coding	thioredoxin-like 4B
8	109564101	109564300	*	0.217983	0.979606	-5.5427	8	109548017	109565601	-	ENSMUSG00000037993	0	1791.83	1.0651	0.0909823	0.0781758	1.16382	0.244498	0.453134	Dhx38	protein_coding	DEAH (Asp-Glu-Ala-His) box polypeptide 38
8	109564101	109564300	*	0.217983	0.979606	-5.5427	8	109565892	109574051	+	ENSMUSG00000031723	-1593	243.647	0.816251	-0.292915	0.131848	-2.2216	0.0263103	0.117017	Txnl4b	protein_coding	thioredoxin-like 4B
8	109564501	109564700	*	0.903321	0.992852	0.676196	8	109548017	109565601	-	ENSMUSG00000037993	0	1791.83	1.0651	0.0909823	0.0781758	1.16382	0.244498	0.453134	Dhx38	protein_coding	DEAH (Asp-Glu-Ala-His) box polypeptide 38
8	109564501	109564700	*	0.903321	0.992852	0.676196	8	109565892	109574051	+	ENSMUSG00000031723	-1193	243.647	0.816251	-0.292915	0.131848	-2.2216	0.0263103	0.117017	Txnl4b	protein_coding	thioredoxin-like 4B
8	109564601	109564800	*	0.460981	0.992852	-1.37158	8	109548017	109565601	-	ENSMUSG00000037993	0	1791.83	1.0651	0.0909823	0.0781758	1.16382	0.244498	0.453134	Dhx38	protein_coding	DEAH (Asp-Glu-Ala-His) box polypeptide 38
8	109564601	109564800	*	0.460981	0.992852	-1.37158	8	109565892	109574051	+	ENSMUSG00000031723	-1093	243.647	0.816251	-0.292915	0.131848	-2.2216	0.0263103	0.117017	Txnl4b	protein_coding	thioredoxin-like 4B
8	109564701	109564900	*	0.138656	0.957268	-2.94325	8	109548017	109565601	-	ENSMUSG00000037993	0	1791.83	1.0651	0.0909823	0.0781758	1.16382	0.244498	0.453134	Dhx38	protein_coding	DEAH (Asp-Glu-Ala-His) box polypeptide 38
8	109564701	109564900	*	0.138656	0.957268	-2.94325	8	109565892	109574051	+	ENSMUSG00000031723	-993	243.647	0.816251	-0.292915	0.131848	-2.2216	0.0263103	0.117017	Txnl4b	protein_coding	thioredoxin-like 4B
8	109564801	109565000	*	0.588256	0.992852	0.732132	8	109548017	109565601	-	ENSMUSG00000037993	0	1791.83	1.0651	0.0909823	0.0781758	1.16382	0.244498	0.453134	Dhx38	protein_coding	DEAH (Asp-Glu-Ala-His) box polypeptide 38
8	109564801	109565000	*	0.588256	0.992852	0.732132	8	109565892	109574051	+	ENSMUSG00000031723	-893	243.647	0.816251	-0.292915	0.131848	-2.2216	0.0263103	0.117017	Txnl4b	protein_coding	thioredoxin-like 4B
8	109564901	109565100	*	0.488264	0.992852	0.433529	8	109548017	109565601	-	ENSMUSG00000037993	0	1791.83	1.0651	0.0909823	0.0781758	1.16382	0.244498	0.453134	Dhx38	protein_coding	DEAH (Asp-Glu-Ala-His) box polypeptide 38
8	109564901	109565100	*	0.488264	0.992852	0.433529	8	109565892	109574051	+	ENSMUSG00000031723	-793	243.647	0.816251	-0.292915	0.131848	-2.2216	0.0263103	0.117017	Txnl4b	protein_coding	thioredoxin-like 4B
8	109565001	109565200	*	0.354864	0.992585	-1.07776	8	109548017	109565601	-	ENSMUSG00000037993	0	1791.83	1.0651	0.0909823	0.0781758	1.16382	0.244498	0.453134	Dhx38	protein_coding	DEAH (Asp-Glu-Ala-His) box polypeptide 38
8	109565001	109565200	*	0.354864	0.992585	-1.07776	8	109565892	109574051	+	ENSMUSG00000031723	-693	243.647	0.816251	-0.292915	0.131848	-2.2216	0.0263103	0.117017	Txnl4b	protein_coding	thioredoxin-like 4B
8	109565501	109565700	*	0.877449	0.992852	0.0750409	8	109548017	109565601	-	ENSMUSG00000037993	0	1791.83	1.0651	0.0909823	0.0781758	1.16382	0.244498	0.453134	Dhx38	protein_coding	DEAH (Asp-Glu-Ala-His) box polypeptide 38
8	109565501	109565700	*	0.877449	0.992852	0.0750409	8	109565892	109574051	+	ENSMUSG00000031723	-193	243.647	0.816251	-0.292915	0.131848	-2.2216	0.0263103	0.117017	Txnl4b	protein_coding	thioredoxin-like 4B
8	109565801	109566000	*	0.805356	0.992852	-0.100958	8	109565892	109574051	+	ENSMUSG00000031723	0	243.647	0.816251	-0.292915	0.131848	-2.2216	0.0263103	0.117017	Txnl4b	protein_coding	thioredoxin-like 4B
8	109565801	109566000	*	0.805356	0.992852	-0.100958	8	109548017	109565601	-	ENSMUSG00000037993	-201	1791.83	1.0651	0.0909823	0.0781758	1.16382	0.244498	0.453134	Dhx38	protein_coding	DEAH (Asp-Glu-Ala-His) box polypeptide 38
8	109565901	109566100	*	0.164646	0.965919	-0.693589	8	109565892	109574051	+	ENSMUSG00000031723	0	243.647	0.816251	-0.292915	0.131848	-2.2216	0.0263103	0.117017	Txnl4b	protein_coding	thioredoxin-like 4B
8	109565901	109566100	*	0.164646	0.965919	-0.693589	8	109548017	109565601	-	ENSMUSG00000037993	-301	1791.83	1.0651	0.0909823	0.0781758	1.16382	0.244498	0.453134	Dhx38	protein_coding	DEAH (Asp-Glu-Ala-His) box polypeptide 38
8	109566301	109566500	*	0.713278	0.992852	-1.48847	8	109565892	109574051	+	ENSMUSG00000031723	0	243.647	0.816251	-0.292915	0.131848	-2.2216	0.0263103	0.117017	Txnl4b	protein_coding	thioredoxin-like 4B
8	109566301	109566500	*	0.713278	0.992852	-1.48847	8	109548017	109565601	-	ENSMUSG00000037993	-701	1791.83	1.0651	0.0909823	0.0781758	1.16382	0.244498	0.453134	Dhx38	protein_coding	DEAH (Asp-Glu-Ala-His) box polypeptide 38
8	109566401	109566600	*	0.986266	0.992852	-0.0569883	8	109565892	109574051	+	ENSMUSG00000031723	0	243.647	0.816251	-0.292915	0.131848	-2.2216	0.0263103	0.117017	Txnl4b	protein_coding	thioredoxin-like 4B
8	109566401	109566600	*	0.986266	0.992852	-0.0569883	8	109548017	109565601	-	ENSMUSG00000037993	-801	1791.83	1.0651	0.0909823	0.0781758	1.16382	0.244498	0.453134	Dhx38	protein_coding	DEAH (Asp-Glu-Ala-His) box polypeptide 38
8	109566501	109566700	*	0.424258	0.992852	1.78003	8	109565892	109574051	+	ENSMUSG00000031723	0	243.647	0.816251	-0.292915	0.131848	-2.2216	0.0263103	0.117017	Txnl4b	protein_coding	thioredoxin-like 4B
8	109566501	109566700	*	0.424258	0.992852	1.78003	8	109548017	109565601	-	ENSMUSG00000037993	-901	1791.83	1.0651	0.0909823	0.0781758	1.16382	0.244498	0.453134	Dhx38	protein_coding	DEAH (Asp-Glu-Ala-His) box polypeptide 38
8	109566601	109566800	*	0.0703138	0.907659	3.36099	8	109565892	109574051	+	ENSMUSG00000031723	0	243.647	0.816251	-0.292915	0.131848	-2.2216	0.0263103	0.117017	Txnl4b	protein_coding	thioredoxin-like 4B
8	109566601	109566800	*	0.0703138	0.907659	3.36099	8	109548017	109565601	-	ENSMUSG00000037993	-1001	1791.83	1.0651	0.0909823	0.0781758	1.16382	0.244498	0.453134	Dhx38	protein_coding	DEAH (Asp-Glu-Ala-His) box polypeptide 38
8	109566701	109566900	*	0.078342	0.914097	5.59475	8	109565892	109574051	+	ENSMUSG00000031723	0	243.647	0.816251	-0.292915	0.131848	-2.2216	0.0263103	0.117017	Txnl4b	protein_coding	thioredoxin-like 4B
8	109566701	109566900	*	0.078342	0.914097	5.59475	8	109548017	109565601	-	ENSMUSG00000037993	-1101	1791.83	1.0651	0.0909823	0.0781758	1.16382	0.244498	0.453134	Dhx38	protein_coding	DEAH (Asp-Glu-Ala-His) box polypeptide 38
8	109572901	109573100	*	0.984913	0.992852	-0.0630782	8	109565892	109574051	+	ENSMUSG00000031723	0	243.647	0.816251	-0.292915	0.131848	-2.2216	0.0263103	0.117017	Txnl4b	protein_coding	thioredoxin-like 4B
8	109573001	109573200	*	0.295106	0.987461	2.13348	8	109565892	109574051	+	ENSMUSG00000031723	0	243.647	0.816251	-0.292915	0.131848	-2.2216	0.0263103	0.117017	Txnl4b	protein_coding	thioredoxin-like 4B
8	109573001	109573200	*	0.295106	0.987461	2.13348	8	109575130	109579172	-	ENSMUSG00000031722	1931	1343.01	0.62743	-0.672474	0.480675	-1.39902	0.161808	0.35554	Hp	protein_coding	haptoglobin
8	109573101	109573300	*	0.421305	0.992852	2.40021	8	109565892	109574051	+	ENSMUSG00000031723	0	243.647	0.816251	-0.292915	0.131848	-2.2216	0.0263103	0.117017	Txnl4b	protein_coding	thioredoxin-like 4B
8	109573101	109573300	*	0.421305	0.992852	2.40021	8	109575130	109579172	-	ENSMUSG00000031722	1831	1343.01	0.62743	-0.672474	0.480675	-1.39902	0.161808	0.35554	Hp	protein_coding	haptoglobin
8	109574501	109574700	*	0.321845	0.989976	3.60831	8	109575130	109579172	-	ENSMUSG00000031722	431	1343.01	0.62743	-0.672474	0.480675	-1.39902	0.161808	0.35554	Hp	protein_coding	haptoglobin
8	109574501	109574700	*	0.321845	0.989976	3.60831	8	109565892	109574051	+	ENSMUSG00000031723	451	243.647	0.816251	-0.292915	0.131848	-2.2216	0.0263103	0.117017	Txnl4b	protein_coding	thioredoxin-like 4B
8	109574601	109574800	*	0.80701	0.992852	-1.0129	8	109575130	109579172	-	ENSMUSG00000031722	331	1343.01	0.62743	-0.672474	0.480675	-1.39902	0.161808	0.35554	Hp	protein_coding	haptoglobin
8	109574601	109574800	*	0.80701	0.992852	-1.0129	8	109565892	109574051	+	ENSMUSG00000031723	551	243.647	0.816251	-0.292915	0.131848	-2.2216	0.0263103	0.117017	Txnl4b	protein_coding	thioredoxin-like 4B
8	109574701	109574900	*	0.297769	0.987786	-6.41948	8	109575130	109579172	-	ENSMUSG00000031722	231	1343.01	0.62743	-0.672474	0.480675	-1.39902	0.161808	0.35554	Hp	protein_coding	haptoglobin
8	109574701	109574900	*	0.297769	0.987786	-6.41948	8	109565892	109574051	+	ENSMUSG00000031723	651	243.647	0.816251	-0.292915	0.131848	-2.2216	0.0263103	0.117017	Txnl4b	protein_coding	thioredoxin-like 4B
8	109574801	109575000	*	0.874754	0.992852	-0.752299	8	109575130	109579172	-	ENSMUSG00000031722	131	1343.01	0.62743	-0.672474	0.480675	-1.39902	0.161808	0.35554	Hp	protein_coding	haptoglobin
8	109574801	109575000	*	0.874754	0.992852	-0.752299	8	109565892	109574051	+	ENSMUSG00000031723	751	243.647	0.816251	-0.292915	0.131848	-2.2216	0.0263103	0.117017	Txnl4b	protein_coding	thioredoxin-like 4B
8	109574901	109575100	*	0.385753	0.992852	3.18041	8	109575130	109579172	-	ENSMUSG00000031722	31	1343.01	0.62743	-0.672474	0.480675	-1.39902	0.161808	0.35554	Hp	protein_coding	haptoglobin
8	109574901	109575100	*	0.385753	0.992852	3.18041	8	109565892	109574051	+	ENSMUSG00000031723	851	243.647	0.816251	-0.292915	0.131848	-2.2216	0.0263103	0.117017	Txnl4b	protein_coding	thioredoxin-like 4B
8	109575001	109575200	*	0.433255	0.992852	3.89528	8	109575130	109579172	-	ENSMUSG00000031722	0	1343.01	0.62743	-0.672474	0.480675	-1.39902	0.161808	0.35554	Hp	protein_coding	haptoglobin
8	109575001	109575200	*	0.433255	0.992852	3.89528	8	109565892	109574051	+	ENSMUSG00000031723	951	243.647	0.816251	-0.292915	0.131848	-2.2216	0.0263103	0.117017	Txnl4b	protein_coding	thioredoxin-like 4B
8	109575201	109575400	*	0.564035	0.992852	-0.908651	8	109575130	109579172	-	ENSMUSG00000031722	0	1343.01	0.62743	-0.672474	0.480675	-1.39902	0.161808	0.35554	Hp	protein_coding	haptoglobin
8	109575201	109575400	*	0.564035	0.992852	-0.908651	8	109565892	109574051	+	ENSMUSG00000031723	1151	243.647	0.816251	-0.292915	0.131848	-2.2216	0.0263103	0.117017	Txnl4b	protein_coding	thioredoxin-like 4B
8	109575301	109575500	*	0.965834	0.992852	-0.0579011	8	109575130	109579172	-	ENSMUSG00000031722	0	1343.01	0.62743	-0.672474	0.480675	-1.39902	0.161808	0.35554	Hp	protein_coding	haptoglobin
8	109575301	109575500	*	0.965834	0.992852	-0.0579011	8	109565892	109574051	+	ENSMUSG00000031723	1251	243.647	0.816251	-0.292915	0.131848	-2.2216	0.0263103	0.117017	Txnl4b	protein_coding	thioredoxin-like 4B
8	109575401	109575600	*	0.44281	0.992852	1.73709	8	109575130	109579172	-	ENSMUSG00000031722	0	1343.01	0.62743	-0.672474	0.480675	-1.39902	0.161808	0.35554	Hp	protein_coding	haptoglobin
8	109575401	109575600	*	0.44281	0.992852	1.73709	8	109565892	109574051	+	ENSMUSG00000031723	1351	243.647	0.816251	-0.292915	0.131848	-2.2216	0.0263103	0.117017	Txnl4b	protein_coding	thioredoxin-like 4B
8	109575501	109575700	*	0.21742	0.979606	-2.11884	8	109575130	109579172	-	ENSMUSG00000031722	0	1343.01	0.62743	-0.672474	0.480675	-1.39902	0.161808	0.35554	Hp	protein_coding	haptoglobin
8	109575501	109575700	*	0.21742	0.979606	-2.11884	8	109565892	109574051	+	ENSMUSG00000031723	1451	243.647	0.816251	-0.292915	0.131848	-2.2216	0.0263103	0.117017	Txnl4b	protein_coding	thioredoxin-like 4B
8	109575601	109575800	*	0.00964067	0.701504	-5.62043	8	109575130	109579172	-	ENSMUSG00000031722	0	1343.01	0.62743	-0.672474	0.480675	-1.39902	0.161808	0.35554	Hp	protein_coding	haptoglobin
8	109575601	109575800	*	0.00964067	0.701504	-5.62043	8	109565892	109574051	+	ENSMUSG00000031723	1551	243.647	0.816251	-0.292915	0.131848	-2.2216	0.0263103	0.117017	Txnl4b	protein_coding	thioredoxin-like 4B
8	109576101	109576300	*	0.342222	0.992045	-3.30419	8	109575130	109579172	-	ENSMUSG00000031722	0	1343.01	0.62743	-0.672474	0.480675	-1.39902	0.161808	0.35554	Hp	protein_coding	haptoglobin
8	109576201	109576400	*	0.282016	0.986679	-3.51358	8	109575130	109579172	-	ENSMUSG00000031722	0	1343.01	0.62743	-0.672474	0.480675	-1.39902	0.161808	0.35554	Hp	protein_coding	haptoglobin
8	109576301	109576500	*	0.0174544	0.763811	-11.7366	8	109575130	109579172	-	ENSMUSG00000031722	0	1343.01	0.62743	-0.672474	0.480675	-1.39902	0.161808	0.35554	Hp	protein_coding	haptoglobin
8	109576501	109576700	*	0.603256	0.992852	1.89387	8	109575130	109579172	-	ENSMUSG00000031722	0	1343.01	0.62743	-0.672474	0.480675	-1.39902	0.161808	0.35554	Hp	protein_coding	haptoglobin
8	109576601	109576800	*	0.470765	0.992852	-2.10627	8	109575130	109579172	-	ENSMUSG00000031722	0	1343.01	0.62743	-0.672474	0.480675	-1.39902	0.161808	0.35554	Hp	protein_coding	haptoglobin
8	109576701	109576900	*	0.0863674	0.920886	-4.40814	8	109575130	109579172	-	ENSMUSG00000031722	0	1343.01	0.62743	-0.672474	0.480675	-1.39902	0.161808	0.35554	Hp	protein_coding	haptoglobin
8	109593101	109593300	*	0.48116	0.992852	3.21364	8	109591343	109608673	-	ENSMUSG00000031730	0	391.806	0.965127	-0.05121	0.170447	-0.300445	0.763838	0.876264	Dhodh	protein_coding	dihydroorotate dehydrogenase
8	109593201	109593400	*	0.902761	0.992852	0.439486	8	109591343	109608673	-	ENSMUSG00000031730	0	391.806	0.965127	-0.05121	0.170447	-0.300445	0.763838	0.876264	Dhodh	protein_coding	dihydroorotate dehydrogenase
8	109593301	109593500	*	0.540184	0.992852	-4.6997	8	109591343	109608673	-	ENSMUSG00000031730	0	391.806	0.965127	-0.05121	0.170447	-0.300445	0.763838	0.876264	Dhodh	protein_coding	dihydroorotate dehydrogenase
8	109596001	109596200	*	0.33921	0.991883	-2.69176	8	109591343	109608673	-	ENSMUSG00000031730	0	391.806	0.965127	-0.05121	0.170447	-0.300445	0.763838	0.876264	Dhodh	protein_coding	dihydroorotate dehydrogenase
8	109596101	109596300	*	0.595614	0.992852	-1.4676	8	109591343	109608673	-	ENSMUSG00000031730	0	391.806	0.965127	-0.05121	0.170447	-0.300445	0.763838	0.876264	Dhodh	protein_coding	dihydroorotate dehydrogenase
8	109596201	109596400	*	0.179723	0.97065	3.39003	8	109591343	109608673	-	ENSMUSG00000031730	0	391.806	0.965127	-0.05121	0.170447	-0.300445	0.763838	0.876264	Dhodh	protein_coding	dihydroorotate dehydrogenase
8	109607801	109608000	*	0.561417	0.992852	1.19956	8	109591343	109608673	-	ENSMUSG00000031730	0	391.806	0.965127	-0.05121	0.170447	-0.300445	0.763838	0.876264	Dhodh	protein_coding	dihydroorotate dehydrogenase
8	109607901	109608100	*	0.579994	0.992852	-0.79389	8	109591343	109608673	-	ENSMUSG00000031730	0	391.806	0.965127	-0.05121	0.170447	-0.300445	0.763838	0.876264	Dhodh	protein_coding	dihydroorotate dehydrogenase
8	109608001	109608200	*	0.157453	0.964769	0.69251	8	109591343	109608673	-	ENSMUSG00000031730	0	391.806	0.965127	-0.05121	0.170447	-0.300445	0.763838	0.876264	Dhodh	protein_coding	dihydroorotate dehydrogenase
8	109608101	109608300	*	0.0258419	0.80666	0.951756	8	109591343	109608673	-	ENSMUSG00000031730	0	391.806	0.965127	-0.05121	0.170447	-0.300445	0.763838	0.876264	Dhodh	protein_coding	dihydroorotate dehydrogenase
8	109608201	109608400	*	0.0939362	0.926974	0.81209	8	109591343	109608673	-	ENSMUSG00000031730	0	391.806	0.965127	-0.05121	0.170447	-0.300445	0.763838	0.876264	Dhodh	protein_coding	dihydroorotate dehydrogenase
8	109609101	109609300	*	0.932459	0.992852	-0.197188	8	109591343	109608673	-	ENSMUSG00000031730	-429	391.806	0.965127	-0.05121	0.170447	-0.300445	0.763838	0.876264	Dhodh	protein_coding	dihydroorotate dehydrogenase
8	109609201	109609400	*	0.737342	0.992852	0.602802	8	109591343	109608673	-	ENSMUSG00000031730	-529	391.806	0.965127	-0.05121	0.170447	-0.300445	0.763838	0.876264	Dhodh	protein_coding	dihydroorotate dehydrogenase
8	109614001	109614200	*	0.262648	0.98492	-5.12471	8	109614517	109672592	+	ENSMUSG00000048827	-318	30.9156	0.854427	-0.226971	0.309716	-0.732836	0.463659	0.66324	Pkd1l3	protein_coding	polycystic kidney disease 1 like 3
8	109614101	109614300	*	0.908925	0.992852	0.268265	8	109614517	109672592	+	ENSMUSG00000048827	-218	30.9156	0.854427	-0.226971	0.309716	-0.732836	0.463659	0.66324	Pkd1l3	protein_coding	polycystic kidney disease 1 like 3
8	109614201	109614400	*	0.459298	0.992852	1.96299	8	109614517	109672592	+	ENSMUSG00000048827	-118	30.9156	0.854427	-0.226971	0.309716	-0.732836	0.463659	0.66324	Pkd1l3	protein_coding	polycystic kidney disease 1 like 3
8	109614301	109614500	*	0.694577	0.992852	-0.743327	8	109614517	109672592	+	ENSMUSG00000048827	-18	30.9156	0.854427	-0.226971	0.309716	-0.732836	0.463659	0.66324	Pkd1l3	protein_coding	polycystic kidney disease 1 like 3
8	109614401	109614600	*	0.831729	0.992852	-0.310356	8	109614517	109672592	+	ENSMUSG00000048827	0	30.9156	0.854427	-0.226971	0.309716	-0.732836	0.463659	0.66324	Pkd1l3	protein_coding	polycystic kidney disease 1 like 3
8	109614501	109614700	*	0.307698	0.989044	-2.04084	8	109614517	109672592	+	ENSMUSG00000048827	0	30.9156	0.854427	-0.226971	0.309716	-0.732836	0.463659	0.66324	Pkd1l3	protein_coding	polycystic kidney disease 1 like 3
8	109614601	109614800	*	0.00077958	0.367637	-7.8221	8	109614517	109672592	+	ENSMUSG00000048827	0	30.9156	0.854427	-0.226971	0.309716	-0.732836	0.463659	0.66324	Pkd1l3	protein_coding	polycystic kidney disease 1 like 3
8	109614701	109614900	*	0.0146804	0.744057	-6.42692	8	109614517	109672592	+	ENSMUSG00000048827	0	30.9156	0.854427	-0.226971	0.309716	-0.732836	0.463659	0.66324	Pkd1l3	protein_coding	polycystic kidney disease 1 like 3
8	109614801	109615000	*	0.361394	0.992706	-4.42572	8	109614517	109672592	+	ENSMUSG00000048827	0	30.9156	0.854427	-0.226971	0.309716	-0.732836	0.463659	0.66324	Pkd1l3	protein_coding	polycystic kidney disease 1 like 3
8	109615001	109615200	*	0.206929	0.978122	-5.47834	8	109614517	109672592	+	ENSMUSG00000048827	0	30.9156	0.854427	-0.226971	0.309716	-0.732836	0.463659	0.66324	Pkd1l3	protein_coding	polycystic kidney disease 1 like 3
8	109615101	109615300	*	0.501918	0.992852	-2.31836	8	109614517	109672592	+	ENSMUSG00000048827	0	30.9156	0.854427	-0.226971	0.309716	-0.732836	0.463659	0.66324	Pkd1l3	protein_coding	polycystic kidney disease 1 like 3
8	109615201	109615400	*	0.615459	0.992852	-2.4071	8	109614517	109672592	+	ENSMUSG00000048827	0	30.9156	0.854427	-0.226971	0.309716	-0.732836	0.463659	0.66324	Pkd1l3	protein_coding	polycystic kidney disease 1 like 3
8	109640601	109640800	*	0.889984	0.992852	-0.476529	8	109614517	109672592	+	ENSMUSG00000048827	0	30.9156	0.854427	-0.226971	0.309716	-0.732836	0.463659	0.66324	Pkd1l3	protein_coding	polycystic kidney disease 1 like 3
8	109640701	109640900	*	0.628327	0.992852	-1.41244	8	109614517	109672592	+	ENSMUSG00000048827	0	30.9156	0.854427	-0.226971	0.309716	-0.732836	0.463659	0.66324	Pkd1l3	protein_coding	polycystic kidney disease 1 like 3
8	109640801	109641000	*	0.348735	0.992585	-3.31961	8	109614517	109672592	+	ENSMUSG00000048827	0	30.9156	0.854427	-0.226971	0.309716	-0.732836	0.463659	0.66324	Pkd1l3	protein_coding	polycystic kidney disease 1 like 3
8	109650501	109650700	*	0.17868	0.970412	-4.29439	8	109614517	109672592	+	ENSMUSG00000048827	0	30.9156	0.854427	-0.226971	0.309716	-0.732836	0.463659	0.66324	Pkd1l3	protein_coding	polycystic kidney disease 1 like 3
8	109650601	109650800	*	0.104134	0.935488	-6.13858	8	109614517	109672592	+	ENSMUSG00000048827	0	30.9156	0.854427	-0.226971	0.309716	-0.732836	0.463659	0.66324	Pkd1l3	protein_coding	polycystic kidney disease 1 like 3
8	109693501	109693700	*	0.976602	0.992852	0.0130841	8	109671322	109693294	-	ENSMUSG00000031729	-208	2045.99	0.950581	-0.0731183	0.13051	-0.560249	0.57531	0.747765	Ist1	protein_coding	increased sodium tolerance 1 homolog (yeast)
8	109693601	109693800	*	0.796551	0.992852	0.092705	8	109671322	109693294	-	ENSMUSG00000031729	-308	2045.99	0.950581	-0.0731183	0.13051	-0.560249	0.57531	0.747765	Ist1	protein_coding	increased sodium tolerance 1 homolog (yeast)
8	109693701	109693900	*	0.839172	0.992852	-0.130133	8	109671322	109693294	-	ENSMUSG00000031729	-408	2045.99	0.950581	-0.0731183	0.13051	-0.560249	0.57531	0.747765	Ist1	protein_coding	increased sodium tolerance 1 homolog (yeast)
8	109693801	109694000	*	0.317457	0.98977	1.70755	8	109671322	109693294	-	ENSMUSG00000031729	-508	2045.99	0.950581	-0.0731183	0.13051	-0.560249	0.57531	0.747765	Ist1	protein_coding	increased sodium tolerance 1 homolog (yeast)
8	109693901	109694100	*	0.483964	0.992852	1.59078	8	109671322	109693294	-	ENSMUSG00000031729	-608	2045.99	0.950581	-0.0731183	0.13051	-0.560249	0.57531	0.747765	Ist1	protein_coding	increased sodium tolerance 1 homolog (yeast)
8	109694001	109694200	*	0.833336	0.992852	-0.602968	8	109671322	109693294	-	ENSMUSG00000031729	-708	2045.99	0.950581	-0.0731183	0.13051	-0.560249	0.57531	0.747765	Ist1	protein_coding	increased sodium tolerance 1 homolog (yeast)
8	109704401	109704600	*	0.162018	0.965738	6.14925	8	109705549	109724932	+	ENSMUSG00000031728	-950	516.978	0.802262	-0.317854	0.131509	-2.41698	0.0156497	0.0854917	Zfp821	protein_coding	zinc finger protein 821
8	109704501	109704700	*	0.817812	0.992852	-0.676022	8	109705549	109724932	+	ENSMUSG00000031728	-850	516.978	0.802262	-0.317854	0.131509	-2.41698	0.0156497	0.0854917	Zfp821	protein_coding	zinc finger protein 821
8	109704601	109704800	*	0.317964	0.98977	-4.21065	8	109705549	109724932	+	ENSMUSG00000031728	-750	516.978	0.802262	-0.317854	0.131509	-2.41698	0.0156497	0.0854917	Zfp821	protein_coding	zinc finger protein 821
8	109704701	109704900	*	0.450737	0.992852	-4.80519	8	109705549	109724932	+	ENSMUSG00000031728	-650	516.978	0.802262	-0.317854	0.131509	-2.41698	0.0156497	0.0854917	Zfp821	protein_coding	zinc finger protein 821
8	109704901	109705100	*	0.0568176	0.888175	-2.71217	8	109705549	109724932	+	ENSMUSG00000031728	-450	516.978	0.802262	-0.317854	0.131509	-2.41698	0.0156497	0.0854917	Zfp821	protein_coding	zinc finger protein 821
8	109705001	109705200	*	0.815254	0.992852	-0.224128	8	109705549	109724932	+	ENSMUSG00000031728	-350	516.978	0.802262	-0.317854	0.131509	-2.41698	0.0156497	0.0854917	Zfp821	protein_coding	zinc finger protein 821
8	109706201	109706400	*	0.863494	0.992852	0.118744	8	109705549	109724932	+	ENSMUSG00000031728	0	516.978	0.802262	-0.317854	0.131509	-2.41698	0.0156497	0.0854917	Zfp821	protein_coding	zinc finger protein 821
8	109706301	109706500	*	0.952771	0.992852	-0.0498046	8	109705549	109724932	+	ENSMUSG00000031728	0	516.978	0.802262	-0.317854	0.131509	-2.41698	0.0156497	0.0854917	Zfp821	protein_coding	zinc finger protein 821
8	109706701	109706900	*	0.647716	0.992852	1.71946	8	109705549	109724932	+	ENSMUSG00000031728	0	516.978	0.802262	-0.317854	0.131509	-2.41698	0.0156497	0.0854917	Zfp821	protein_coding	zinc finger protein 821
8	109706801	109707000	*	0.826098	0.992852	-1.386	8	109705549	109724932	+	ENSMUSG00000031728	0	516.978	0.802262	-0.317854	0.131509	-2.41698	0.0156497	0.0854917	Zfp821	protein_coding	zinc finger protein 821
8	109707101	109707300	*	0.4532	0.992852	2.34529	8	109705549	109724932	+	ENSMUSG00000031728	0	516.978	0.802262	-0.317854	0.131509	-2.41698	0.0156497	0.0854917	Zfp821	protein_coding	zinc finger protein 821
8	109707201	109707400	*	0.607306	0.992852	1.71108	8	109705549	109724932	+	ENSMUSG00000031728	0	516.978	0.802262	-0.317854	0.131509	-2.41698	0.0156497	0.0854917	Zfp821	protein_coding	zinc finger protein 821
8	109707301	109707500	*	0.521358	0.992852	3.41557	8	109705549	109724932	+	ENSMUSG00000031728	0	516.978	0.802262	-0.317854	0.131509	-2.41698	0.0156497	0.0854917	Zfp821	protein_coding	zinc finger protein 821
8	109717801	109718000	*	0.457876	0.992852	-1.17532	8	109705549	109724932	+	ENSMUSG00000031728	0	516.978	0.802262	-0.317854	0.131509	-2.41698	0.0156497	0.0854917	Zfp821	protein_coding	zinc finger protein 821
8	109717901	109718100	*	0.944433	0.992852	0.140615	8	109705549	109724932	+	ENSMUSG00000031728	0	516.978	0.802262	-0.317854	0.131509	-2.41698	0.0156497	0.0854917	Zfp821	protein_coding	zinc finger protein 821
8	109718001	109718200	*	0.487779	0.992852	2.2877	8	109705549	109724932	+	ENSMUSG00000031728	0	516.978	0.802262	-0.317854	0.131509	-2.41698	0.0156497	0.0854917	Zfp821	protein_coding	zinc finger protein 821
8	109724801	109725000	*	0.0544324	0.884479	8.83842	8	109705549	109724932	+	ENSMUSG00000031728	0	516.978	0.802262	-0.317854	0.131509	-2.41698	0.0156497	0.0854917	Zfp821	protein_coding	zinc finger protein 821
8	109724801	109725000	*	0.0544324	0.884479	8.83842	8	109726451	109737739	-	ENSMUSG00000069895	1452	1274.09	1.31037	0.389979	0.179976	2.16684	0.0302472	0.127808	Atxn1l	protein_coding	ataxin 1-like
8	109725001	109725200	*	0.638332	0.992852	-1.30068	8	109705549	109724932	+	ENSMUSG00000031728	70	516.978	0.802262	-0.317854	0.131509	-2.41698	0.0156497	0.0854917	Zfp821	protein_coding	zinc finger protein 821
8	109725001	109725200	*	0.638332	0.992852	-1.30068	8	109726451	109737739	-	ENSMUSG00000069895	1252	1274.09	1.31037	0.389979	0.179976	2.16684	0.0302472	0.127808	Atxn1l	protein_coding	ataxin 1-like
8	109736401	109736600	*	0.872149	0.992852	0.599196	8	109726451	109737739	-	ENSMUSG00000069895	0	1274.09	1.31037	0.389979	0.179976	2.16684	0.0302472	0.127808	Atxn1l	protein_coding	ataxin 1-like
8	109736501	109736700	*	0.783241	0.992852	0.61385	8	109726451	109737739	-	ENSMUSG00000069895	0	1274.09	1.31037	0.389979	0.179976	2.16684	0.0302472	0.127808	Atxn1l	protein_coding	ataxin 1-like
8	109736601	109736800	*	0.565374	0.992852	1.23287	8	109726451	109737739	-	ENSMUSG00000069895	0	1274.09	1.31037	0.389979	0.179976	2.16684	0.0302472	0.127808	Atxn1l	protein_coding	ataxin 1-like
8	109736701	109736900	*	0.386006	0.992852	2.22222	8	109726451	109737739	-	ENSMUSG00000069895	0	1274.09	1.31037	0.389979	0.179976	2.16684	0.0302472	0.127808	Atxn1l	protein_coding	ataxin 1-like
8	109777601	109777800	*	0.399419	0.992852	-2.7645	8	109778554	109861358	+	ENSMUSG00000031731	-755	1162.07	1.51091	0.595415	0.188543	3.15798	0.00158866	0.0230561	Ap1g1	protein_coding	adaptor protein complex AP-1, gamma 1 subunit
8	109777701	109777900	*	0.399419	0.992852	-2.7645	8	109778554	109861358	+	ENSMUSG00000031731	-655	1162.07	1.51091	0.595415	0.188543	3.15798	0.00158866	0.0230561	Ap1g1	protein_coding	adaptor protein complex AP-1, gamma 1 subunit
8	109777801	109778000	*	0.184032	0.97139	-5.20979	8	109778554	109861358	+	ENSMUSG00000031731	-555	1162.07	1.51091	0.595415	0.188543	3.15798	0.00158866	0.0230561	Ap1g1	protein_coding	adaptor protein complex AP-1, gamma 1 subunit
8	109777901	109778100	*	0.0495704	0.874826	-6.84341	8	109778554	109861358	+	ENSMUSG00000031731	-455	1162.07	1.51091	0.595415	0.188543	3.15798	0.00158866	0.0230561	Ap1g1	protein_coding	adaptor protein complex AP-1, gamma 1 subunit
8	109778001	109778200	*	0.97288	0.992852	-0.100463	8	109778554	109861358	+	ENSMUSG00000031731	-355	1162.07	1.51091	0.595415	0.188543	3.15798	0.00158866	0.0230561	Ap1g1	protein_coding	adaptor protein complex AP-1, gamma 1 subunit
8	109778301	109778500	*	0.876408	0.992852	-0.108512	8	109778554	109861358	+	ENSMUSG00000031731	-55	1162.07	1.51091	0.595415	0.188543	3.15798	0.00158866	0.0230561	Ap1g1	protein_coding	adaptor protein complex AP-1, gamma 1 subunit
8	109779401	109779600	*	0.373788	0.992852	0.810366	8	109778554	109861358	+	ENSMUSG00000031731	0	1162.07	1.51091	0.595415	0.188543	3.15798	0.00158866	0.0230561	Ap1g1	protein_coding	adaptor protein complex AP-1, gamma 1 subunit
8	109779501	109779700	*	0.596258	0.992852	-0.320728	8	109778554	109861358	+	ENSMUSG00000031731	0	1162.07	1.51091	0.595415	0.188543	3.15798	0.00158866	0.0230561	Ap1g1	protein_coding	adaptor protein complex AP-1, gamma 1 subunit
8	109779601	109779800	*	0.95767	0.992852	-0.025636	8	109778554	109861358	+	ENSMUSG00000031731	0	1162.07	1.51091	0.595415	0.188543	3.15798	0.00158866	0.0230561	Ap1g1	protein_coding	adaptor protein complex AP-1, gamma 1 subunit
8	109779701	109779900	*	0.665333	0.992852	0.274298	8	109778554	109861358	+	ENSMUSG00000031731	0	1162.07	1.51091	0.595415	0.188543	3.15798	0.00158866	0.0230561	Ap1g1	protein_coding	adaptor protein complex AP-1, gamma 1 subunit
8	109779801	109780000	*	0.856951	0.992852	0.288797	8	109778554	109861358	+	ENSMUSG00000031731	0	1162.07	1.51091	0.595415	0.188543	3.15798	0.00158866	0.0230561	Ap1g1	protein_coding	adaptor protein complex AP-1, gamma 1 subunit
8	109779901	109780100	*	0.66868	0.992852	-0.763038	8	109778554	109861358	+	ENSMUSG00000031731	0	1162.07	1.51091	0.595415	0.188543	3.15798	0.00158866	0.0230561	Ap1g1	protein_coding	adaptor protein complex AP-1, gamma 1 subunit
8	109780001	109780200	*	0.41196	0.992852	-1.65577	8	109778554	109861358	+	ENSMUSG00000031731	0	1162.07	1.51091	0.595415	0.188543	3.15798	0.00158866	0.0230561	Ap1g1	protein_coding	adaptor protein complex AP-1, gamma 1 subunit
8	109780101	109780300	*	0.222386	0.980733	3.15142	8	109778554	109861358	+	ENSMUSG00000031731	0	1162.07	1.51091	0.595415	0.188543	3.15798	0.00158866	0.0230561	Ap1g1	protein_coding	adaptor protein complex AP-1, gamma 1 subunit
8	109780201	109780400	*	0.311984	0.98977	3.60134	8	109778554	109861358	+	ENSMUSG00000031731	0	1162.07	1.51091	0.595415	0.188543	3.15798	0.00158866	0.0230561	Ap1g1	protein_coding	adaptor protein complex AP-1, gamma 1 subunit
8	109780301	109780500	*	0.719996	0.992852	2.14002	8	109778554	109861358	+	ENSMUSG00000031731	0	1162.07	1.51091	0.595415	0.188543	3.15798	0.00158866	0.0230561	Ap1g1	protein_coding	adaptor protein complex AP-1, gamma 1 subunit
8	109780601	109780800	*	0.203309	0.977427	-4.85731	8	109778554	109861358	+	ENSMUSG00000031731	0	1162.07	1.51091	0.595415	0.188543	3.15798	0.00158866	0.0230561	Ap1g1	protein_coding	adaptor protein complex AP-1, gamma 1 subunit
8	109780701	109780900	*	0.481443	0.992852	-2.54281	8	109778554	109861358	+	ENSMUSG00000031731	0	1162.07	1.51091	0.595415	0.188543	3.15798	0.00158866	0.0230561	Ap1g1	protein_coding	adaptor protein complex AP-1, gamma 1 subunit
8	109791301	109791500	*	0.618279	0.992852	-2.63803	8	109778554	109861358	+	ENSMUSG00000031731	0	1162.07	1.51091	0.595415	0.188543	3.15798	0.00158866	0.0230561	Ap1g1	protein_coding	adaptor protein complex AP-1, gamma 1 subunit
8	109791401	109791600	*	0.618279	0.992852	-2.63803	8	109778554	109861358	+	ENSMUSG00000031731	0	1162.07	1.51091	0.595415	0.188543	3.15798	0.00158866	0.0230561	Ap1g1	protein_coding	adaptor protein complex AP-1, gamma 1 subunit
8	109792901	109793100	*	0.0772631	0.912977	7.72608	8	109778554	109861358	+	ENSMUSG00000031731	0	1162.07	1.51091	0.595415	0.188543	3.15798	0.00158866	0.0230561	Ap1g1	protein_coding	adaptor protein complex AP-1, gamma 1 subunit
8	109793001	109793200	*	0.0772631	0.912977	7.72608	8	109778554	109861358	+	ENSMUSG00000031731	0	1162.07	1.51091	0.595415	0.188543	3.15798	0.00158866	0.0230561	Ap1g1	protein_coding	adaptor protein complex AP-1, gamma 1 subunit
8	109793101	109793300	*	0.564712	0.992852	-4.56383	8	109778554	109861358	+	ENSMUSG00000031731	0	1162.07	1.51091	0.595415	0.188543	3.15798	0.00158866	0.0230561	Ap1g1	protein_coding	adaptor protein complex AP-1, gamma 1 subunit
8	109793201	109793400	*	0.941939	0.992852	0.412824	8	109778554	109861358	+	ENSMUSG00000031731	0	1162.07	1.51091	0.595415	0.188543	3.15798	0.00158866	0.0230561	Ap1g1	protein_coding	adaptor protein complex AP-1, gamma 1 subunit
8	109800301	109800500	*	0.971079	0.992852	0.151041	8	109778554	109861358	+	ENSMUSG00000031731	0	1162.07	1.51091	0.595415	0.188543	3.15798	0.00158866	0.0230561	Ap1g1	protein_coding	adaptor protein complex AP-1, gamma 1 subunit
8	109800401	109800600	*	0.286927	0.986679	-3.77422	8	109778554	109861358	+	ENSMUSG00000031731	0	1162.07	1.51091	0.595415	0.188543	3.15798	0.00158866	0.0230561	Ap1g1	protein_coding	adaptor protein complex AP-1, gamma 1 subunit
8	109800601	109800800	*	0.701209	0.992852	-1.85714	8	109778554	109861358	+	ENSMUSG00000031731	0	1162.07	1.51091	0.595415	0.188543	3.15798	0.00158866	0.0230561	Ap1g1	protein_coding	adaptor protein complex AP-1, gamma 1 subunit
8	109800701	109800900	*	0.701209	0.992852	-1.85714	8	109778554	109861358	+	ENSMUSG00000031731	0	1162.07	1.51091	0.595415	0.188543	3.15798	0.00158866	0.0230561	Ap1g1	protein_coding	adaptor protein complex AP-1, gamma 1 subunit
8	109847801	109848000	*	0.563205	0.992852	-2.89534	8	109778554	109861358	+	ENSMUSG00000031731	0	1162.07	1.51091	0.595415	0.188543	3.15798	0.00158866	0.0230561	Ap1g1	protein_coding	adaptor protein complex AP-1, gamma 1 subunit
8	109847901	109848100	*	0.578673	0.992852	-1.48448	8	109778554	109861358	+	ENSMUSG00000031731	0	1162.07	1.51091	0.595415	0.188543	3.15798	0.00158866	0.0230561	Ap1g1	protein_coding	adaptor protein complex AP-1, gamma 1 subunit
8	109853401	109853600	*	0.632371	0.992852	0.685913	8	109778554	109861358	+	ENSMUSG00000031731	0	1162.07	1.51091	0.595415	0.188543	3.15798	0.00158866	0.0230561	Ap1g1	protein_coding	adaptor protein complex AP-1, gamma 1 subunit
8	109853501	109853700	*	0.949273	0.992852	0.113871	8	109778554	109861358	+	ENSMUSG00000031731	0	1162.07	1.51091	0.595415	0.188543	3.15798	0.00158866	0.0230561	Ap1g1	protein_coding	adaptor protein complex AP-1, gamma 1 subunit
8	109853601	109853800	*	0.459288	0.992852	3.83215	8	109778554	109861358	+	ENSMUSG00000031731	0	1162.07	1.51091	0.595415	0.188543	3.15798	0.00158866	0.0230561	Ap1g1	protein_coding	adaptor protein complex AP-1, gamma 1 subunit
8	109868001	109868200	*	0.469902	0.992852	-2.64466	8	109859984	109868455	-	ENSMUSG00000078143	0	364.674	1.21589	0.282018	0.116208	2.42685	0.0152306	0.084109	Gm17344	antisense_RNA	predicted gene, 17344
8	109868001	109868200	*	0.469902	0.992852	-2.64466	8	109868542	109944671	+	ENSMUSG00000031732	-343	430.763	1.31244	0.392248	0.129511	3.02869	0.00245618	0.0295607	Phlpp2	protein_coding	PH domain and leucine rich repeat protein phosphatase 2
8	109868101	109868300	*	0.997123	0.992852	0.00709354	8	109859984	109868455	-	ENSMUSG00000078143	0	364.674	1.21589	0.282018	0.116208	2.42685	0.0152306	0.084109	Gm17344	antisense_RNA	predicted gene, 17344
8	109868101	109868300	*	0.997123	0.992852	0.00709354	8	109868542	109944671	+	ENSMUSG00000031732	-243	430.763	1.31244	0.392248	0.129511	3.02869	0.00245618	0.0295607	Phlpp2	protein_coding	PH domain and leucine rich repeat protein phosphatase 2
8	109868201	109868400	*	0.336451	0.991723	-1.21626	8	109859984	109868455	-	ENSMUSG00000078143	0	364.674	1.21589	0.282018	0.116208	2.42685	0.0152306	0.084109	Gm17344	antisense_RNA	predicted gene, 17344
8	109868201	109868400	*	0.336451	0.991723	-1.21626	8	109868542	109944671	+	ENSMUSG00000031732	-143	430.763	1.31244	0.392248	0.129511	3.02869	0.00245618	0.0295607	Phlpp2	protein_coding	PH domain and leucine rich repeat protein phosphatase 2
8	109870201	109870400	*	0.664106	0.992852	-1.48146	8	109868542	109944671	+	ENSMUSG00000031732	0	430.763	1.31244	0.392248	0.129511	3.02869	0.00245618	0.0295607	Phlpp2	protein_coding	PH domain and leucine rich repeat protein phosphatase 2
8	109870201	109870400	*	0.664106	0.992852	-1.48146	8	109859984	109868455	-	ENSMUSG00000078143	-1747	364.674	1.21589	0.282018	0.116208	2.42685	0.0152306	0.084109	Gm17344	antisense_RNA	predicted gene, 17344
8	109870301	109870500	*	0.303085	0.988492	-1.89167	8	109868542	109944671	+	ENSMUSG00000031732	0	430.763	1.31244	0.392248	0.129511	3.02869	0.00245618	0.0295607	Phlpp2	protein_coding	PH domain and leucine rich repeat protein phosphatase 2
8	109870301	109870500	*	0.303085	0.988492	-1.89167	8	109859984	109868455	-	ENSMUSG00000078143	-1847	364.674	1.21589	0.282018	0.116208	2.42685	0.0152306	0.084109	Gm17344	antisense_RNA	predicted gene, 17344
8	109870401	109870600	*	0.101089	0.932845	-2.82363	8	109868542	109944671	+	ENSMUSG00000031732	0	430.763	1.31244	0.392248	0.129511	3.02869	0.00245618	0.0295607	Phlpp2	protein_coding	PH domain and leucine rich repeat protein phosphatase 2
8	109870401	109870600	*	0.101089	0.932845	-2.82363	8	109859984	109868455	-	ENSMUSG00000078143	-1947	364.674	1.21589	0.282018	0.116208	2.42685	0.0152306	0.084109	Gm17344	antisense_RNA	predicted gene, 17344
8	109917201	109917400	*	0.0760073	0.912183	7.48549	8	109868542	109944671	+	ENSMUSG00000031732	0	430.763	1.31244	0.392248	0.129511	3.02869	0.00245618	0.0295607	Phlpp2	protein_coding	PH domain and leucine rich repeat protein phosphatase 2
8	109917301	109917500	*	0.0531684	0.881664	9.51269	8	109868542	109944671	+	ENSMUSG00000031732	0	430.763	1.31244	0.392248	0.129511	3.02869	0.00245618	0.0295607	Phlpp2	protein_coding	PH domain and leucine rich repeat protein phosphatase 2
8	109917401	109917600	*	0.64393	0.992852	-1.79502	8	109868542	109944671	+	ENSMUSG00000031732	0	430.763	1.31244	0.392248	0.129511	3.02869	0.00245618	0.0295607	Phlpp2	protein_coding	PH domain and leucine rich repeat protein phosphatase 2
8	109917501	109917700	*	0.169628	0.96837	-7.48387	8	109868542	109944671	+	ENSMUSG00000031732	0	430.763	1.31244	0.392248	0.129511	3.02869	0.00245618	0.0295607	Phlpp2	protein_coding	PH domain and leucine rich repeat protein phosphatase 2
8	110079901	110080100	*	0.291747	0.987022	2.03113	8	110079764	110090181	+	ENSMUSG00000044676	0	5.91938	0.94367	-0.0836456	0.428845	-0.195049	0.845355	0.92443	Zfp612	protein_coding	zinc finger protein 612
8	110080001	110080200	*	0.776719	0.992852	0.467647	8	110079764	110090181	+	ENSMUSG00000044676	0	5.91938	0.94367	-0.0836456	0.428845	-0.195049	0.845355	0.92443	Zfp612	protein_coding	zinc finger protein 612
8	110080101	110080300	*	0.355414	0.992585	-2.37872	8	110079764	110090181	+	ENSMUSG00000044676	0	5.91938	0.94367	-0.0836456	0.428845	-0.195049	0.845355	0.92443	Zfp612	protein_coding	zinc finger protein 612
8	110080201	110080400	*	0.417051	0.992852	-2.26646	8	110079764	110090181	+	ENSMUSG00000044676	0	5.91938	0.94367	-0.0836456	0.428845	-0.195049	0.845355	0.92443	Zfp612	protein_coding	zinc finger protein 612
8	110080301	110080500	*	0.300086	0.987927	-2.97492	8	110079764	110090181	+	ENSMUSG00000044676	0	5.91938	0.94367	-0.0836456	0.428845	-0.195049	0.845355	0.92443	Zfp612	protein_coding	zinc finger protein 612
8	110080401	110080600	*	0.106072	0.937323	-6.63235	8	110079764	110090181	+	ENSMUSG00000044676	0	5.91938	0.94367	-0.0836456	0.428845	-0.195049	0.845355	0.92443	Zfp612	protein_coding	zinc finger protein 612
8	110217301	110217500	*	0.39542	0.992852	-1.61267	8	110217960	110224489	+	ENSMUSG00000046441	-461	166.049	1.20598	0.270204	0.147384	1.83333	0.0667531	0.205906	Cmtr2	protein_coding	cap methyltransferase 2
8	110217401	110217600	*	0.198366	0.97675	-1.45648	8	110217960	110224489	+	ENSMUSG00000046441	-361	166.049	1.20598	0.270204	0.147384	1.83333	0.0667531	0.205906	Cmtr2	protein_coding	cap methyltransferase 2
8	110217501	110217700	*	0.499127	0.992852	-0.380282	8	110217960	110224489	+	ENSMUSG00000046441	-261	166.049	1.20598	0.270204	0.147384	1.83333	0.0667531	0.205906	Cmtr2	protein_coding	cap methyltransferase 2
8	110217601	110217800	*	0.338703	0.991751	0.328002	8	110217960	110224489	+	ENSMUSG00000046441	-161	166.049	1.20598	0.270204	0.147384	1.83333	0.0667531	0.205906	Cmtr2	protein_coding	cap methyltransferase 2
8	110217701	110217900	*	0.457622	0.992852	0.260325	8	110217960	110224489	+	ENSMUSG00000046441	-61	166.049	1.20598	0.270204	0.147384	1.83333	0.0667531	0.205906	Cmtr2	protein_coding	cap methyltransferase 2
8	110218101	110218300	*	0.343744	0.992227	-0.740006	8	110217960	110224489	+	ENSMUSG00000046441	0	166.049	1.20598	0.270204	0.147384	1.83333	0.0667531	0.205906	Cmtr2	protein_coding	cap methyltransferase 2
8	110218201	110218400	*	0.80612	0.992852	0.402458	8	110217960	110224489	+	ENSMUSG00000046441	0	166.049	1.20598	0.270204	0.147384	1.83333	0.0667531	0.205906	Cmtr2	protein_coding	cap methyltransferase 2
8	110218301	110218500	*	0.34994	0.992585	-3.23812	8	110217960	110224489	+	ENSMUSG00000046441	0	166.049	1.20598	0.270204	0.147384	1.83333	0.0667531	0.205906	Cmtr2	protein_coding	cap methyltransferase 2
8	110218401	110218600	*	0.234572	0.98184	-2.97821	8	110217960	110224489	+	ENSMUSG00000046441	0	166.049	1.20598	0.270204	0.147384	1.83333	0.0667531	0.205906	Cmtr2	protein_coding	cap methyltransferase 2
8	110218501	110218700	*	0.708831	0.992852	-1.86811	8	110217960	110224489	+	ENSMUSG00000046441	0	166.049	1.20598	0.270204	0.147384	1.83333	0.0667531	0.205906	Cmtr2	protein_coding	cap methyltransferase 2
8	110218901	110219100	*	0.0934737	0.926869	7.07746	8	110217960	110224489	+	ENSMUSG00000046441	0	166.049	1.20598	0.270204	0.147384	1.83333	0.0667531	0.205906	Cmtr2	protein_coding	cap methyltransferase 2
8	110219001	110219200	*	0.384322	0.992852	3.17656	8	110217960	110224489	+	ENSMUSG00000046441	0	166.049	1.20598	0.270204	0.147384	1.83333	0.0667531	0.205906	Cmtr2	protein_coding	cap methyltransferase 2
8	110219101	110219300	*	0.650605	0.992852	0.773903	8	110217960	110224489	+	ENSMUSG00000046441	0	166.049	1.20598	0.270204	0.147384	1.83333	0.0667531	0.205906	Cmtr2	protein_coding	cap methyltransferase 2
8	110219201	110219400	*	0.478905	0.992852	1.15417	8	110217960	110224489	+	ENSMUSG00000046441	0	166.049	1.20598	0.270204	0.147384	1.83333	0.0667531	0.205906	Cmtr2	protein_coding	cap methyltransferase 2
8	110219301	110219500	*	0.753906	0.992852	0.637587	8	110217960	110224489	+	ENSMUSG00000046441	0	166.049	1.20598	0.270204	0.147384	1.83333	0.0667531	0.205906	Cmtr2	protein_coding	cap methyltransferase 2
8	110618201	110618400	*	0.964616	0.992852	0.0611546	8	110618638	110720396	+	ENSMUSG00000010936	-239	793.873	1.16934	0.22569	0.129586	1.74162	0.0815755	0.233311	Vac14	protein_coding	Vac14 homolog (S. cerevisiae)
8	110618301	110618500	*	0.946638	0.992852	-0.0623499	8	110618638	110720396	+	ENSMUSG00000010936	-139	793.873	1.16934	0.22569	0.129586	1.74162	0.0815755	0.233311	Vac14	protein_coding	Vac14 homolog (S. cerevisiae)
8	110618401	110618600	*	0.868379	0.992852	0.108036	8	110618638	110720396	+	ENSMUSG00000010936	-39	793.873	1.16934	0.22569	0.129586	1.74162	0.0815755	0.233311	Vac14	protein_coding	Vac14 homolog (S. cerevisiae)
8	110619301	110619500	*	0.925119	0.992852	-0.218659	8	110618638	110720396	+	ENSMUSG00000010936	0	793.873	1.16934	0.22569	0.129586	1.74162	0.0815755	0.233311	Vac14	protein_coding	Vac14 homolog (S. cerevisiae)
8	110619401	110619600	*	0.945518	0.992852	-0.149127	8	110618638	110720396	+	ENSMUSG00000010936	0	793.873	1.16934	0.22569	0.129586	1.74162	0.0815755	0.233311	Vac14	protein_coding	Vac14 homolog (S. cerevisiae)
8	110619501	110619700	*	0.815963	0.992852	0.845634	8	110618638	110720396	+	ENSMUSG00000010936	0	793.873	1.16934	0.22569	0.129586	1.74162	0.0815755	0.233311	Vac14	protein_coding	Vac14 homolog (S. cerevisiae)
8	110620101	110620300	*	0.881546	0.992852	-0.356374	8	110618638	110720396	+	ENSMUSG00000010936	0	793.873	1.16934	0.22569	0.129586	1.74162	0.0815755	0.233311	Vac14	protein_coding	Vac14 homolog (S. cerevisiae)
8	110620201	110620400	*	0.535706	0.992852	-0.762168	8	110618638	110720396	+	ENSMUSG00000010936	0	793.873	1.16934	0.22569	0.129586	1.74162	0.0815755	0.233311	Vac14	protein_coding	Vac14 homolog (S. cerevisiae)
8	110620301	110620500	*	0.199048	0.976955	2.81145	8	110618638	110720396	+	ENSMUSG00000010936	0	793.873	1.16934	0.22569	0.129586	1.74162	0.0815755	0.233311	Vac14	protein_coding	Vac14 homolog (S. cerevisiae)
8	110620401	110620600	*	0.155789	0.963752	5.9298	8	110618638	110720396	+	ENSMUSG00000010936	0	793.873	1.16934	0.22569	0.129586	1.74162	0.0815755	0.233311	Vac14	protein_coding	Vac14 homolog (S. cerevisiae)
8	110620501	110620700	*	0.266023	0.98498	2.09693	8	110618638	110720396	+	ENSMUSG00000010936	0	793.873	1.16934	0.22569	0.129586	1.74162	0.0815755	0.233311	Vac14	protein_coding	Vac14 homolog (S. cerevisiae)
8	110620601	110620800	*	0.611983	0.992852	0.867469	8	110618638	110720396	+	ENSMUSG00000010936	0	793.873	1.16934	0.22569	0.129586	1.74162	0.0815755	0.233311	Vac14	protein_coding	Vac14 homolog (S. cerevisiae)
8	110620701	110620900	*	0.328566	0.990827	-2.39793	8	110618638	110720396	+	ENSMUSG00000010936	0	793.873	1.16934	0.22569	0.129586	1.74162	0.0815755	0.233311	Vac14	protein_coding	Vac14 homolog (S. cerevisiae)
8	110629301	110629500	*	0.648589	0.992852	2.73731	8	110618638	110720396	+	ENSMUSG00000010936	0	793.873	1.16934	0.22569	0.129586	1.74162	0.0815755	0.233311	Vac14	protein_coding	Vac14 homolog (S. cerevisiae)
8	110629401	110629600	*	0.346916	0.99238	5.21067	8	110618638	110720396	+	ENSMUSG00000010936	0	793.873	1.16934	0.22569	0.129586	1.74162	0.0815755	0.233311	Vac14	protein_coding	Vac14 homolog (S. cerevisiae)
8	110629601	110629800	*	0.604474	0.992852	3.17098	8	110618638	110720396	+	ENSMUSG00000010936	0	793.873	1.16934	0.22569	0.129586	1.74162	0.0815755	0.233311	Vac14	protein_coding	Vac14 homolog (S. cerevisiae)
8	110629701	110629900	*	0.94112	0.992852	-0.364467	8	110618638	110720396	+	ENSMUSG00000010936	0	793.873	1.16934	0.22569	0.129586	1.74162	0.0815755	0.233311	Vac14	protein_coding	Vac14 homolog (S. cerevisiae)
8	110629801	110630000	*	0.817884	0.992852	0.873643	8	110618638	110720396	+	ENSMUSG00000010936	0	793.873	1.16934	0.22569	0.129586	1.74162	0.0815755	0.233311	Vac14	protein_coding	Vac14 homolog (S. cerevisiae)
8	110629901	110630100	*	0.505873	0.992852	-1.81957	8	110618638	110720396	+	ENSMUSG00000010936	0	793.873	1.16934	0.22569	0.129586	1.74162	0.0815755	0.233311	Vac14	protein_coding	Vac14 homolog (S. cerevisiae)
8	110722601	110722800	*	0.987203	0.992852	0.0471004	8	110721476	110741400	+	ENSMUSG00000033763	0	1219.81	1.15764	0.211186	0.134773	1.56698	0.117119	0.293397	Mtss1l	protein_coding	metastasis suppressor 1-like
8	110722701	110722900	*	0.725222	0.992852	-1.12926	8	110721476	110741400	+	ENSMUSG00000033763	0	1219.81	1.15764	0.211186	0.134773	1.56698	0.117119	0.293397	Mtss1l	protein_coding	metastasis suppressor 1-like
8	110722801	110723000	*	0.711372	0.992852	1.60077	8	110721476	110741400	+	ENSMUSG00000033763	0	1219.81	1.15764	0.211186	0.134773	1.56698	0.117119	0.293397	Mtss1l	protein_coding	metastasis suppressor 1-like
8	110726601	110726800	*	0.413459	0.992852	-3.43407	8	110721476	110741400	+	ENSMUSG00000033763	0	1219.81	1.15764	0.211186	0.134773	1.56698	0.117119	0.293397	Mtss1l	protein_coding	metastasis suppressor 1-like
8	110726701	110726900	*	0.471444	0.992852	-2.32182	8	110721476	110741400	+	ENSMUSG00000033763	0	1219.81	1.15764	0.211186	0.134773	1.56698	0.117119	0.293397	Mtss1l	protein_coding	metastasis suppressor 1-like
8	110726801	110727000	*	0.773331	0.992852	-1.14575	8	110721476	110741400	+	ENSMUSG00000033763	0	1219.81	1.15764	0.211186	0.134773	1.56698	0.117119	0.293397	Mtss1l	protein_coding	metastasis suppressor 1-like
8	110749701	110749900	*	0.13597	0.955681	-6.1169	8	110741829	110805924	-	ENSMUSG00000031750	0	121.454	0.687081	-0.541449	0.251782	-2.15047	0.0315182	0.131077	Il34	protein_coding	interleukin 34
8	110749801	110750000	*	0.59214	0.992852	-1.61298	8	110741829	110805924	-	ENSMUSG00000031750	0	121.454	0.687081	-0.541449	0.251782	-2.15047	0.0315182	0.131077	Il34	protein_coding	interleukin 34
8	110750101	110750300	*	0.682588	0.992852	-1.01274	8	110741829	110805924	-	ENSMUSG00000031750	0	121.454	0.687081	-0.541449	0.251782	-2.15047	0.0315182	0.131077	Il34	protein_coding	interleukin 34
8	110750201	110750400	*	0.24787	0.983401	-1.50791	8	110741829	110805924	-	ENSMUSG00000031750	0	121.454	0.687081	-0.541449	0.251782	-2.15047	0.0315182	0.131077	Il34	protein_coding	interleukin 34
8	110750301	110750500	*	0.0365007	0.842774	-3.45668	8	110741829	110805924	-	ENSMUSG00000031750	0	121.454	0.687081	-0.541449	0.251782	-2.15047	0.0315182	0.131077	Il34	protein_coding	interleukin 34
8	110750401	110750600	*	0.157971	0.965017	-3.71948	8	110741829	110805924	-	ENSMUSG00000031750	0	121.454	0.687081	-0.541449	0.251782	-2.15047	0.0315182	0.131077	Il34	protein_coding	interleukin 34
8	110750501	110750700	*	0.265744	0.98498	-2.28516	8	110741829	110805924	-	ENSMUSG00000031750	0	121.454	0.687081	-0.541449	0.251782	-2.15047	0.0315182	0.131077	Il34	protein_coding	interleukin 34
8	110750601	110750800	*	0.556175	0.992852	-1.45302	8	110741829	110805924	-	ENSMUSG00000031750	0	121.454	0.687081	-0.541449	0.251782	-2.15047	0.0315182	0.131077	Il34	protein_coding	interleukin 34
8	110760301	110760500	*	0.582828	0.992852	2.16334	8	110741829	110805924	-	ENSMUSG00000031750	0	121.454	0.687081	-0.541449	0.251782	-2.15047	0.0315182	0.131077	Il34	protein_coding	interleukin 34
8	110760401	110760600	*	0.499222	0.992852	2.17462	8	110741829	110805924	-	ENSMUSG00000031750	0	121.454	0.687081	-0.541449	0.251782	-2.15047	0.0315182	0.131077	Il34	protein_coding	interleukin 34
8	110775201	110775400	*	0.42908	0.992852	-2.20368	8	110741829	110805924	-	ENSMUSG00000031750	0	121.454	0.687081	-0.541449	0.251782	-2.15047	0.0315182	0.131077	Il34	protein_coding	interleukin 34
8	110775301	110775500	*	0.870403	0.992852	-0.482202	8	110741829	110805924	-	ENSMUSG00000031750	0	121.454	0.687081	-0.541449	0.251782	-2.15047	0.0315182	0.131077	Il34	protein_coding	interleukin 34
8	110775401	110775600	*	0.454883	0.992852	3.28964	8	110741829	110805924	-	ENSMUSG00000031750	0	121.454	0.687081	-0.541449	0.251782	-2.15047	0.0315182	0.131077	Il34	protein_coding	interleukin 34
8	110775501	110775700	*	0.184225	0.97139	5.22578	8	110741829	110805924	-	ENSMUSG00000031750	0	121.454	0.687081	-0.541449	0.251782	-2.15047	0.0315182	0.131077	Il34	protein_coding	interleukin 34
8	110775601	110775800	*	0.149508	0.961742	-5.26649	8	110741829	110805924	-	ENSMUSG00000031750	0	121.454	0.687081	-0.541449	0.251782	-2.15047	0.0315182	0.131077	Il34	protein_coding	interleukin 34
8	110775701	110775900	*	0.0383306	0.850234	-12.0995	8	110741829	110805924	-	ENSMUSG00000031750	0	121.454	0.687081	-0.541449	0.251782	-2.15047	0.0315182	0.131077	Il34	protein_coding	interleukin 34
8	110812201	110812400	*	0.497885	0.992852	2.34772	8	110810492	110846803	-	ENSMUSG00000033732	0	4990.18	1.22184	0.289052	0.116101	2.48966	0.0127864	0.0758162	Sf3b3	protein_coding	splicing factor 3b, subunit 3
8	110812301	110812500	*	0.497885	0.992852	2.34772	8	110810492	110846803	-	ENSMUSG00000033732	0	4990.18	1.22184	0.289052	0.116101	2.48966	0.0127864	0.0758162	Sf3b3	protein_coding	splicing factor 3b, subunit 3
8	110845601	110845800	*	0.525821	0.992852	2.27457	8	110810492	110846803	-	ENSMUSG00000033732	0	4990.18	1.22184	0.289052	0.116101	2.48966	0.0127864	0.0758162	Sf3b3	protein_coding	splicing factor 3b, subunit 3
8	110845601	110845800	*	0.525821	0.992852	2.27457	8	110846600	110882227	+	ENSMUSG00000031753	-801	1881.58	0.941694	-0.0866698	0.0591997	-1.46402	0.143187	0.33032	Cog4	protein_coding	component of oligomeric golgi complex 4
8	110845701	110845900	*	0.294861	0.987361	1.56745	8	110810492	110846803	-	ENSMUSG00000033732	0	4990.18	1.22184	0.289052	0.116101	2.48966	0.0127864	0.0758162	Sf3b3	protein_coding	splicing factor 3b, subunit 3
8	110845701	110845900	*	0.294861	0.987361	1.56745	8	110846600	110882227	+	ENSMUSG00000031753	-701	1881.58	0.941694	-0.0866698	0.0591997	-1.46402	0.143187	0.33032	Cog4	protein_coding	component of oligomeric golgi complex 4
8	110845801	110846000	*	0.900611	0.992852	0.166835	8	110810492	110846803	-	ENSMUSG00000033732	0	4990.18	1.22184	0.289052	0.116101	2.48966	0.0127864	0.0758162	Sf3b3	protein_coding	splicing factor 3b, subunit 3
8	110845801	110846000	*	0.900611	0.992852	0.166835	8	110846600	110882227	+	ENSMUSG00000031753	-601	1881.58	0.941694	-0.0866698	0.0591997	-1.46402	0.143187	0.33032	Cog4	protein_coding	component of oligomeric golgi complex 4
8	110845901	110846100	*	0.290956	0.986923	-0.907217	8	110810492	110846803	-	ENSMUSG00000033732	0	4990.18	1.22184	0.289052	0.116101	2.48966	0.0127864	0.0758162	Sf3b3	protein_coding	splicing factor 3b, subunit 3
8	110845901	110846100	*	0.290956	0.986923	-0.907217	8	110846600	110882227	+	ENSMUSG00000031753	-501	1881.58	0.941694	-0.0866698	0.0591997	-1.46402	0.143187	0.33032	Cog4	protein_coding	component of oligomeric golgi complex 4
8	110846001	110846200	*	0.636199	0.992852	-0.224704	8	110810492	110846803	-	ENSMUSG00000033732	0	4990.18	1.22184	0.289052	0.116101	2.48966	0.0127864	0.0758162	Sf3b3	protein_coding	splicing factor 3b, subunit 3
8	110846001	110846200	*	0.636199	0.992852	-0.224704	8	110846600	110882227	+	ENSMUSG00000031753	-401	1881.58	0.941694	-0.0866698	0.0591997	-1.46402	0.143187	0.33032	Cog4	protein_coding	component of oligomeric golgi complex 4
8	110846101	110846300	*	0.0640683	0.896351	-0.984115	8	110810492	110846803	-	ENSMUSG00000033732	0	4990.18	1.22184	0.289052	0.116101	2.48966	0.0127864	0.0758162	Sf3b3	protein_coding	splicing factor 3b, subunit 3
8	110846101	110846300	*	0.0640683	0.896351	-0.984115	8	110846600	110882227	+	ENSMUSG00000031753	-301	1881.58	0.941694	-0.0866698	0.0591997	-1.46402	0.143187	0.33032	Cog4	protein_coding	component of oligomeric golgi complex 4
8	110846201	110846400	*	0.256568	0.984489	-0.651983	8	110810492	110846803	-	ENSMUSG00000033732	0	4990.18	1.22184	0.289052	0.116101	2.48966	0.0127864	0.0758162	Sf3b3	protein_coding	splicing factor 3b, subunit 3
8	110846201	110846400	*	0.256568	0.984489	-0.651983	8	110846600	110882227	+	ENSMUSG00000031753	-201	1881.58	0.941694	-0.0866698	0.0591997	-1.46402	0.143187	0.33032	Cog4	protein_coding	component of oligomeric golgi complex 4
8	110846801	110847000	*	0.611541	0.992852	0.384504	8	110810492	110846803	-	ENSMUSG00000033732	0	4990.18	1.22184	0.289052	0.116101	2.48966	0.0127864	0.0758162	Sf3b3	protein_coding	splicing factor 3b, subunit 3
8	110846801	110847000	*	0.611541	0.992852	0.384504	8	110846600	110882227	+	ENSMUSG00000031753	0	1881.58	0.941694	-0.0866698	0.0591997	-1.46402	0.143187	0.33032	Cog4	protein_coding	component of oligomeric golgi complex 4
8	110846901	110847100	*	0.496458	0.992852	0.545154	8	110846600	110882227	+	ENSMUSG00000031753	0	1881.58	0.941694	-0.0866698	0.0591997	-1.46402	0.143187	0.33032	Cog4	protein_coding	component of oligomeric golgi complex 4
8	110846901	110847100	*	0.496458	0.992852	0.545154	8	110810492	110846803	-	ENSMUSG00000033732	-99	4990.18	1.22184	0.289052	0.116101	2.48966	0.0127864	0.0758162	Sf3b3	protein_coding	splicing factor 3b, subunit 3
8	110847101	110847300	*	0.0225713	0.791575	0.901475	8	110846600	110882227	+	ENSMUSG00000031753	0	1881.58	0.941694	-0.0866698	0.0591997	-1.46402	0.143187	0.33032	Cog4	protein_coding	component of oligomeric golgi complex 4
8	110847101	110847300	*	0.0225713	0.791575	0.901475	8	110810492	110846803	-	ENSMUSG00000033732	-299	4990.18	1.22184	0.289052	0.116101	2.48966	0.0127864	0.0758162	Sf3b3	protein_coding	splicing factor 3b, subunit 3
8	110847201	110847400	*	0.000158885	0.217794	1.32743	8	110846600	110882227	+	ENSMUSG00000031753	0	1881.58	0.941694	-0.0866698	0.0591997	-1.46402	0.143187	0.33032	Cog4	protein_coding	component of oligomeric golgi complex 4
8	110847201	110847400	*	0.000158885	0.217794	1.32743	8	110810492	110846803	-	ENSMUSG00000033732	-399	4990.18	1.22184	0.289052	0.116101	2.48966	0.0127864	0.0758162	Sf3b3	protein_coding	splicing factor 3b, subunit 3
8	110847301	110847500	*	0.558116	0.992852	-0.224097	8	110846600	110882227	+	ENSMUSG00000031753	0	1881.58	0.941694	-0.0866698	0.0591997	-1.46402	0.143187	0.33032	Cog4	protein_coding	component of oligomeric golgi complex 4
8	110847301	110847500	*	0.558116	0.992852	-0.224097	8	110810492	110846803	-	ENSMUSG00000033732	-499	4990.18	1.22184	0.289052	0.116101	2.48966	0.0127864	0.0758162	Sf3b3	protein_coding	splicing factor 3b, subunit 3
8	110847401	110847600	*	0.457344	0.992852	-0.220821	8	110846600	110882227	+	ENSMUSG00000031753	0	1881.58	0.941694	-0.0866698	0.0591997	-1.46402	0.143187	0.33032	Cog4	protein_coding	component of oligomeric golgi complex 4
8	110847401	110847600	*	0.457344	0.992852	-0.220821	8	110810492	110846803	-	ENSMUSG00000033732	-599	4990.18	1.22184	0.289052	0.116101	2.48966	0.0127864	0.0758162	Sf3b3	protein_coding	splicing factor 3b, subunit 3
8	110847501	110847700	*	0.0967203	0.929195	-0.666685	8	110846600	110882227	+	ENSMUSG00000031753	0	1881.58	0.941694	-0.0866698	0.0591997	-1.46402	0.143187	0.33032	Cog4	protein_coding	component of oligomeric golgi complex 4
8	110847501	110847700	*	0.0967203	0.929195	-0.666685	8	110810492	110846803	-	ENSMUSG00000033732	-699	4990.18	1.22184	0.289052	0.116101	2.48966	0.0127864	0.0758162	Sf3b3	protein_coding	splicing factor 3b, subunit 3
8	110848301	110848500	*	0.217506	0.979606	-2.5519	8	110846600	110882227	+	ENSMUSG00000031753	0	1881.58	0.941694	-0.0866698	0.0591997	-1.46402	0.143187	0.33032	Cog4	protein_coding	component of oligomeric golgi complex 4
8	110848301	110848500	*	0.217506	0.979606	-2.5519	8	110810492	110846803	-	ENSMUSG00000033732	-1499	4990.18	1.22184	0.289052	0.116101	2.48966	0.0127864	0.0758162	Sf3b3	protein_coding	splicing factor 3b, subunit 3
8	110848401	110848600	*	0.118083	0.945297	-2.63022	8	110846600	110882227	+	ENSMUSG00000031753	0	1881.58	0.941694	-0.0866698	0.0591997	-1.46402	0.143187	0.33032	Cog4	protein_coding	component of oligomeric golgi complex 4
8	110848401	110848600	*	0.118083	0.945297	-2.63022	8	110810492	110846803	-	ENSMUSG00000033732	-1599	4990.18	1.22184	0.289052	0.116101	2.48966	0.0127864	0.0758162	Sf3b3	protein_coding	splicing factor 3b, subunit 3
8	110848501	110848700	*	0.521492	0.992852	-1.50153	8	110846600	110882227	+	ENSMUSG00000031753	0	1881.58	0.941694	-0.0866698	0.0591997	-1.46402	0.143187	0.33032	Cog4	protein_coding	component of oligomeric golgi complex 4
8	110848501	110848700	*	0.521492	0.992852	-1.50153	8	110810492	110846803	-	ENSMUSG00000033732	-1699	4990.18	1.22184	0.289052	0.116101	2.48966	0.0127864	0.0758162	Sf3b3	protein_coding	splicing factor 3b, subunit 3
8	110859901	110860100	*	0.938847	0.992852	-0.370959	8	110846600	110882227	+	ENSMUSG00000031753	0	1881.58	0.941694	-0.0866698	0.0591997	-1.46402	0.143187	0.33032	Cog4	protein_coding	component of oligomeric golgi complex 4
8	110860001	110860200	*	0.938847	0.992852	-0.370959	8	110846600	110882227	+	ENSMUSG00000031753	0	1881.58	0.941694	-0.0866698	0.0591997	-1.46402	0.143187	0.33032	Cog4	protein_coding	component of oligomeric golgi complex 4
8	110918801	110919000	*	0.348039	0.992585	-0.848214	8	110863229	110940314	-	ENSMUSG00000097380	0	10.9912	1.02329	0.033222	0.328383	0.101168	0.919417	0.962826	Gm26816	lincRNA	predicted gene, 26816
8	110918801	110919000	*	0.348039	0.992585	-0.848214	8	110919922	110972480	+	ENSMUSG00000031749	-923	4164.18	1.10097	0.13877	0.11611	1.19516	0.232025	0.438591	St3gal2	protein_coding	ST3 beta-galactoside alpha-2,3-sialyltransferase 2
8	110918901	110919100	*	0.388509	0.992852	-0.529667	8	110863229	110940314	-	ENSMUSG00000097380	0	10.9912	1.02329	0.033222	0.328383	0.101168	0.919417	0.962826	Gm26816	lincRNA	predicted gene, 26816
8	110918901	110919100	*	0.388509	0.992852	-0.529667	8	110919922	110972480	+	ENSMUSG00000031749	-823	4164.18	1.10097	0.13877	0.11611	1.19516	0.232025	0.438591	St3gal2	protein_coding	ST3 beta-galactoside alpha-2,3-sialyltransferase 2
8	110919001	110919200	*	0.933665	0.992852	-0.0667482	8	110863229	110940314	-	ENSMUSG00000097380	0	10.9912	1.02329	0.033222	0.328383	0.101168	0.919417	0.962826	Gm26816	lincRNA	predicted gene, 26816
8	110919001	110919200	*	0.933665	0.992852	-0.0667482	8	110919922	110972480	+	ENSMUSG00000031749	-723	4164.18	1.10097	0.13877	0.11611	1.19516	0.232025	0.438591	St3gal2	protein_coding	ST3 beta-galactoside alpha-2,3-sialyltransferase 2
8	110919401	110919600	*	0.841176	0.992852	-0.0833849	8	110863229	110940314	-	ENSMUSG00000097380	0	10.9912	1.02329	0.033222	0.328383	0.101168	0.919417	0.962826	Gm26816	lincRNA	predicted gene, 26816
8	110919401	110919600	*	0.841176	0.992852	-0.0833849	8	110919922	110972480	+	ENSMUSG00000031749	-323	4164.18	1.10097	0.13877	0.11611	1.19516	0.232025	0.438591	St3gal2	protein_coding	ST3 beta-galactoside alpha-2,3-sialyltransferase 2
8	110920401	110920600	*	0.432244	0.992852	0.833543	8	110863229	110940314	-	ENSMUSG00000097380	0	10.9912	1.02329	0.033222	0.328383	0.101168	0.919417	0.962826	Gm26816	lincRNA	predicted gene, 26816
8	110920401	110920600	*	0.432244	0.992852	0.833543	8	110919922	110972480	+	ENSMUSG00000031749	0	4164.18	1.10097	0.13877	0.11611	1.19516	0.232025	0.438591	St3gal2	protein_coding	ST3 beta-galactoside alpha-2,3-sialyltransferase 2
8	110920501	110920700	*	0.285327	0.986679	-0.54358	8	110863229	110940314	-	ENSMUSG00000097380	0	10.9912	1.02329	0.033222	0.328383	0.101168	0.919417	0.962826	Gm26816	lincRNA	predicted gene, 26816
8	110920501	110920700	*	0.285327	0.986679	-0.54358	8	110919922	110972480	+	ENSMUSG00000031749	0	4164.18	1.10097	0.13877	0.11611	1.19516	0.232025	0.438591	St3gal2	protein_coding	ST3 beta-galactoside alpha-2,3-sialyltransferase 2
8	110920601	110920800	*	0.0369648	0.845742	-0.825914	8	110863229	110940314	-	ENSMUSG00000097380	0	10.9912	1.02329	0.033222	0.328383	0.101168	0.919417	0.962826	Gm26816	lincRNA	predicted gene, 26816
8	110920601	110920800	*	0.0369648	0.845742	-0.825914	8	110919922	110972480	+	ENSMUSG00000031749	0	4164.18	1.10097	0.13877	0.11611	1.19516	0.232025	0.438591	St3gal2	protein_coding	ST3 beta-galactoside alpha-2,3-sialyltransferase 2
8	110920701	110920900	*	0.278893	0.986679	-0.943133	8	110863229	110940314	-	ENSMUSG00000097380	0	10.9912	1.02329	0.033222	0.328383	0.101168	0.919417	0.962826	Gm26816	lincRNA	predicted gene, 26816
8	110920701	110920900	*	0.278893	0.986679	-0.943133	8	110919922	110972480	+	ENSMUSG00000031749	0	4164.18	1.10097	0.13877	0.11611	1.19516	0.232025	0.438591	St3gal2	protein_coding	ST3 beta-galactoside alpha-2,3-sialyltransferase 2
8	110920801	110921000	*	0.211369	0.979019	-0.967623	8	110863229	110940314	-	ENSMUSG00000097380	0	10.9912	1.02329	0.033222	0.328383	0.101168	0.919417	0.962826	Gm26816	lincRNA	predicted gene, 26816
8	110920801	110921000	*	0.211369	0.979019	-0.967623	8	110919922	110972480	+	ENSMUSG00000031749	0	4164.18	1.10097	0.13877	0.11611	1.19516	0.232025	0.438591	St3gal2	protein_coding	ST3 beta-galactoside alpha-2,3-sialyltransferase 2
8	110920901	110921100	*	0.0735615	0.91044	-0.983468	8	110863229	110940314	-	ENSMUSG00000097380	0	10.9912	1.02329	0.033222	0.328383	0.101168	0.919417	0.962826	Gm26816	lincRNA	predicted gene, 26816
8	110920901	110921100	*	0.0735615	0.91044	-0.983468	8	110919922	110972480	+	ENSMUSG00000031749	0	4164.18	1.10097	0.13877	0.11611	1.19516	0.232025	0.438591	St3gal2	protein_coding	ST3 beta-galactoside alpha-2,3-sialyltransferase 2
8	110921001	110921200	*	0.274916	0.985938	-0.584046	8	110863229	110940314	-	ENSMUSG00000097380	0	10.9912	1.02329	0.033222	0.328383	0.101168	0.919417	0.962826	Gm26816	lincRNA	predicted gene, 26816
8	110921001	110921200	*	0.274916	0.985938	-0.584046	8	110919922	110972480	+	ENSMUSG00000031749	0	4164.18	1.10097	0.13877	0.11611	1.19516	0.232025	0.438591	St3gal2	protein_coding	ST3 beta-galactoside alpha-2,3-sialyltransferase 2
8	110921101	110921300	*	0.0330772	0.832762	-1.54719	8	110863229	110940314	-	ENSMUSG00000097380	0	10.9912	1.02329	0.033222	0.328383	0.101168	0.919417	0.962826	Gm26816	lincRNA	predicted gene, 26816
8	110921101	110921300	*	0.0330772	0.832762	-1.54719	8	110919922	110972480	+	ENSMUSG00000031749	0	4164.18	1.10097	0.13877	0.11611	1.19516	0.232025	0.438591	St3gal2	protein_coding	ST3 beta-galactoside alpha-2,3-sialyltransferase 2
8	110921201	110921400	*	0.0299794	0.824774	-2.7466	8	110863229	110940314	-	ENSMUSG00000097380	0	10.9912	1.02329	0.033222	0.328383	0.101168	0.919417	0.962826	Gm26816	lincRNA	predicted gene, 26816
8	110921201	110921400	*	0.0299794	0.824774	-2.7466	8	110919922	110972480	+	ENSMUSG00000031749	0	4164.18	1.10097	0.13877	0.11611	1.19516	0.232025	0.438591	St3gal2	protein_coding	ST3 beta-galactoside alpha-2,3-sialyltransferase 2
8	110921301	110921500	*	0.883262	0.992852	-0.348274	8	110863229	110940314	-	ENSMUSG00000097380	0	10.9912	1.02329	0.033222	0.328383	0.101168	0.919417	0.962826	Gm26816	lincRNA	predicted gene, 26816
8	110921301	110921500	*	0.883262	0.992852	-0.348274	8	110919922	110972480	+	ENSMUSG00000031749	0	4164.18	1.10097	0.13877	0.11611	1.19516	0.232025	0.438591	St3gal2	protein_coding	ST3 beta-galactoside alpha-2,3-sialyltransferase 2
8	110921401	110921600	*	0.996794	0.992852	-0.00607977	8	110863229	110940314	-	ENSMUSG00000097380	0	10.9912	1.02329	0.033222	0.328383	0.101168	0.919417	0.962826	Gm26816	lincRNA	predicted gene, 26816
8	110921401	110921600	*	0.996794	0.992852	-0.00607977	8	110919922	110972480	+	ENSMUSG00000031749	0	4164.18	1.10097	0.13877	0.11611	1.19516	0.232025	0.438591	St3gal2	protein_coding	ST3 beta-galactoside alpha-2,3-sialyltransferase 2
8	110922001	110922200	*	0.0292014	0.821889	7.89502	8	110863229	110940314	-	ENSMUSG00000097380	0	10.9912	1.02329	0.033222	0.328383	0.101168	0.919417	0.962826	Gm26816	lincRNA	predicted gene, 26816
8	110922001	110922200	*	0.0292014	0.821889	7.89502	8	110919922	110972480	+	ENSMUSG00000031749	0	4164.18	1.10097	0.13877	0.11611	1.19516	0.232025	0.438591	St3gal2	protein_coding	ST3 beta-galactoside alpha-2,3-sialyltransferase 2
8	110922101	110922300	*	0.350015	0.992585	3.82415	8	110863229	110940314	-	ENSMUSG00000097380	0	10.9912	1.02329	0.033222	0.328383	0.101168	0.919417	0.962826	Gm26816	lincRNA	predicted gene, 26816
8	110922101	110922300	*	0.350015	0.992585	3.82415	8	110919922	110972480	+	ENSMUSG00000031749	0	4164.18	1.10097	0.13877	0.11611	1.19516	0.232025	0.438591	St3gal2	protein_coding	ST3 beta-galactoside alpha-2,3-sialyltransferase 2
8	110928101	110928300	*	0.218569	0.979606	-4.53595	8	110863229	110940314	-	ENSMUSG00000097380	0	10.9912	1.02329	0.033222	0.328383	0.101168	0.919417	0.962826	Gm26816	lincRNA	predicted gene, 26816
8	110928101	110928300	*	0.218569	0.979606	-4.53595	8	110919922	110972480	+	ENSMUSG00000031749	0	4164.18	1.10097	0.13877	0.11611	1.19516	0.232025	0.438591	St3gal2	protein_coding	ST3 beta-galactoside alpha-2,3-sialyltransferase 2
8	110928201	110928400	*	0.0102194	0.706449	-6.9081	8	110863229	110940314	-	ENSMUSG00000097380	0	10.9912	1.02329	0.033222	0.328383	0.101168	0.919417	0.962826	Gm26816	lincRNA	predicted gene, 26816
8	110928201	110928400	*	0.0102194	0.706449	-6.9081	8	110919922	110972480	+	ENSMUSG00000031749	0	4164.18	1.10097	0.13877	0.11611	1.19516	0.232025	0.438591	St3gal2	protein_coding	ST3 beta-galactoside alpha-2,3-sialyltransferase 2
8	110928301	110928500	*	0.0254443	0.804884	-6.51662	8	110863229	110940314	-	ENSMUSG00000097380	0	10.9912	1.02329	0.033222	0.328383	0.101168	0.919417	0.962826	Gm26816	lincRNA	predicted gene, 26816
8	110928301	110928500	*	0.0254443	0.804884	-6.51662	8	110919922	110972480	+	ENSMUSG00000031749	0	4164.18	1.10097	0.13877	0.11611	1.19516	0.232025	0.438591	St3gal2	protein_coding	ST3 beta-galactoside alpha-2,3-sialyltransferase 2
8	110929001	110929200	*	0.323476	0.990398	-2.63513	8	110863229	110940314	-	ENSMUSG00000097380	0	10.9912	1.02329	0.033222	0.328383	0.101168	0.919417	0.962826	Gm26816	lincRNA	predicted gene, 26816
8	110929001	110929200	*	0.323476	0.990398	-2.63513	8	110919922	110972480	+	ENSMUSG00000031749	0	4164.18	1.10097	0.13877	0.11611	1.19516	0.232025	0.438591	St3gal2	protein_coding	ST3 beta-galactoside alpha-2,3-sialyltransferase 2
8	110929101	110929300	*	0.323476	0.990398	-2.63513	8	110863229	110940314	-	ENSMUSG00000097380	0	10.9912	1.02329	0.033222	0.328383	0.101168	0.919417	0.962826	Gm26816	lincRNA	predicted gene, 26816
8	110929101	110929300	*	0.323476	0.990398	-2.63513	8	110919922	110972480	+	ENSMUSG00000031749	0	4164.18	1.10097	0.13877	0.11611	1.19516	0.232025	0.438591	St3gal2	protein_coding	ST3 beta-galactoside alpha-2,3-sialyltransferase 2
8	110938701	110938900	*	0.101379	0.932932	-8.90856	8	110863229	110940314	-	ENSMUSG00000097380	0	10.9912	1.02329	0.033222	0.328383	0.101168	0.919417	0.962826	Gm26816	lincRNA	predicted gene, 26816
8	110938701	110938900	*	0.101379	0.932932	-8.90856	8	110919922	110972480	+	ENSMUSG00000031749	0	4164.18	1.10097	0.13877	0.11611	1.19516	0.232025	0.438591	St3gal2	protein_coding	ST3 beta-galactoside alpha-2,3-sialyltransferase 2
8	110938801	110939000	*	0.383274	0.992852	3.56512	8	110863229	110940314	-	ENSMUSG00000097380	0	10.9912	1.02329	0.033222	0.328383	0.101168	0.919417	0.962826	Gm26816	lincRNA	predicted gene, 26816
8	110938801	110939000	*	0.383274	0.992852	3.56512	8	110919922	110972480	+	ENSMUSG00000031749	0	4164.18	1.10097	0.13877	0.11611	1.19516	0.232025	0.438591	St3gal2	protein_coding	ST3 beta-galactoside alpha-2,3-sialyltransferase 2
8	110938901	110939100	*	0.28026	0.986679	4.56858	8	110863229	110940314	-	ENSMUSG00000097380	0	10.9912	1.02329	0.033222	0.328383	0.101168	0.919417	0.962826	Gm26816	lincRNA	predicted gene, 26816
8	110938901	110939100	*	0.28026	0.986679	4.56858	8	110919922	110972480	+	ENSMUSG00000031749	0	4164.18	1.10097	0.13877	0.11611	1.19516	0.232025	0.438591	St3gal2	protein_coding	ST3 beta-galactoside alpha-2,3-sialyltransferase 2
8	110939001	110939200	*	0.789056	0.992852	-1.89826	8	110863229	110940314	-	ENSMUSG00000097380	0	10.9912	1.02329	0.033222	0.328383	0.101168	0.919417	0.962826	Gm26816	lincRNA	predicted gene, 26816
8	110939001	110939200	*	0.789056	0.992852	-1.89826	8	110919922	110972480	+	ENSMUSG00000031749	0	4164.18	1.10097	0.13877	0.11611	1.19516	0.232025	0.438591	St3gal2	protein_coding	ST3 beta-galactoside alpha-2,3-sialyltransferase 2
8	110939101	110939300	*	0.592311	0.992852	3.65645	8	110863229	110940314	-	ENSMUSG00000097380	0	10.9912	1.02329	0.033222	0.328383	0.101168	0.919417	0.962826	Gm26816	lincRNA	predicted gene, 26816
8	110939101	110939300	*	0.592311	0.992852	3.65645	8	110919922	110972480	+	ENSMUSG00000031749	0	4164.18	1.10097	0.13877	0.11611	1.19516	0.232025	0.438591	St3gal2	protein_coding	ST3 beta-galactoside alpha-2,3-sialyltransferase 2
8	110939201	110939400	*	0.592311	0.992852	3.65645	8	110863229	110940314	-	ENSMUSG00000097380	0	10.9912	1.02329	0.033222	0.328383	0.101168	0.919417	0.962826	Gm26816	lincRNA	predicted gene, 26816
8	110939201	110939400	*	0.592311	0.992852	3.65645	8	110919922	110972480	+	ENSMUSG00000031749	0	4164.18	1.10097	0.13877	0.11611	1.19516	0.232025	0.438591	St3gal2	protein_coding	ST3 beta-galactoside alpha-2,3-sialyltransferase 2
8	110940901	110941100	*	0.802913	0.992852	-0.717654	8	110919922	110972480	+	ENSMUSG00000031749	0	4164.18	1.10097	0.13877	0.11611	1.19516	0.232025	0.438591	St3gal2	protein_coding	ST3 beta-galactoside alpha-2,3-sialyltransferase 2
8	110940901	110941100	*	0.802913	0.992852	-0.717654	8	110863229	110940314	-	ENSMUSG00000097380	-588	10.9912	1.02329	0.033222	0.328383	0.101168	0.919417	0.962826	Gm26816	lincRNA	predicted gene, 26816
8	110941001	110941200	*	0.643644	0.992852	1.09034	8	110919922	110972480	+	ENSMUSG00000031749	0	4164.18	1.10097	0.13877	0.11611	1.19516	0.232025	0.438591	St3gal2	protein_coding	ST3 beta-galactoside alpha-2,3-sialyltransferase 2
8	110941001	110941200	*	0.643644	0.992852	1.09034	8	110863229	110940314	-	ENSMUSG00000097380	-688	10.9912	1.02329	0.033222	0.328383	0.101168	0.919417	0.962826	Gm26816	lincRNA	predicted gene, 26816
8	110941101	110941300	*	0.42219	0.992852	1.26275	8	110919922	110972480	+	ENSMUSG00000031749	0	4164.18	1.10097	0.13877	0.11611	1.19516	0.232025	0.438591	St3gal2	protein_coding	ST3 beta-galactoside alpha-2,3-sialyltransferase 2
8	110941101	110941300	*	0.42219	0.992852	1.26275	8	110863229	110940314	-	ENSMUSG00000097380	-788	10.9912	1.02329	0.033222	0.328383	0.101168	0.919417	0.962826	Gm26816	lincRNA	predicted gene, 26816
8	110941701	110941900	*	0.632443	0.992852	0.235448	8	110919922	110972480	+	ENSMUSG00000031749	0	4164.18	1.10097	0.13877	0.11611	1.19516	0.232025	0.438591	St3gal2	protein_coding	ST3 beta-galactoside alpha-2,3-sialyltransferase 2
8	110941701	110941900	*	0.632443	0.992852	0.235448	8	110863229	110940314	-	ENSMUSG00000097380	-1388	10.9912	1.02329	0.033222	0.328383	0.101168	0.919417	0.962826	Gm26816	lincRNA	predicted gene, 26816
8	110941801	110942000	*	0.840604	0.992852	-0.124938	8	110919922	110972480	+	ENSMUSG00000031749	0	4164.18	1.10097	0.13877	0.11611	1.19516	0.232025	0.438591	St3gal2	protein_coding	ST3 beta-galactoside alpha-2,3-sialyltransferase 2
8	110941801	110942000	*	0.840604	0.992852	-0.124938	8	110863229	110940314	-	ENSMUSG00000097380	-1488	10.9912	1.02329	0.033222	0.328383	0.101168	0.919417	0.962826	Gm26816	lincRNA	predicted gene, 26816
8	110941901	110942100	*	0.411949	0.992852	-1.17778	8	110919922	110972480	+	ENSMUSG00000031749	0	4164.18	1.10097	0.13877	0.11611	1.19516	0.232025	0.438591	St3gal2	protein_coding	ST3 beta-galactoside alpha-2,3-sialyltransferase 2
8	110941901	110942100	*	0.411949	0.992852	-1.17778	8	110863229	110940314	-	ENSMUSG00000097380	-1588	10.9912	1.02329	0.033222	0.328383	0.101168	0.919417	0.962826	Gm26816	lincRNA	predicted gene, 26816
8	110946501	110946700	*	0.291893	0.987022	-4.25982	8	110919922	110972480	+	ENSMUSG00000031749	0	4164.18	1.10097	0.13877	0.11611	1.19516	0.232025	0.438591	St3gal2	protein_coding	ST3 beta-galactoside alpha-2,3-sialyltransferase 2
8	110946601	110946800	*	0.0269509	0.812581	-5.80513	8	110919922	110972480	+	ENSMUSG00000031749	0	4164.18	1.10097	0.13877	0.11611	1.19516	0.232025	0.438591	St3gal2	protein_coding	ST3 beta-galactoside alpha-2,3-sialyltransferase 2
8	110950201	110950400	*	0.27735	0.986634	-6.77201	8	110919922	110972480	+	ENSMUSG00000031749	0	4164.18	1.10097	0.13877	0.11611	1.19516	0.232025	0.438591	St3gal2	protein_coding	ST3 beta-galactoside alpha-2,3-sialyltransferase 2
8	110957401	110957600	*	0.282798	0.986679	-4.92265	8	110919922	110972480	+	ENSMUSG00000031749	0	4164.18	1.10097	0.13877	0.11611	1.19516	0.232025	0.438591	St3gal2	protein_coding	ST3 beta-galactoside alpha-2,3-sialyltransferase 2
8	110957501	110957700	*	0.377433	0.992852	-3.63202	8	110919922	110972480	+	ENSMUSG00000031749	0	4164.18	1.10097	0.13877	0.11611	1.19516	0.232025	0.438591	St3gal2	protein_coding	ST3 beta-galactoside alpha-2,3-sialyltransferase 2
8	110957601	110957800	*	0.69061	0.992852	-1.79692	8	110919922	110972480	+	ENSMUSG00000031749	0	4164.18	1.10097	0.13877	0.11611	1.19516	0.232025	0.438591	St3gal2	protein_coding	ST3 beta-galactoside alpha-2,3-sialyltransferase 2
8	110957701	110957900	*	0.985518	0.992852	0.123855	8	110919922	110972480	+	ENSMUSG00000031749	0	4164.18	1.10097	0.13877	0.11611	1.19516	0.232025	0.438591	St3gal2	protein_coding	ST3 beta-galactoside alpha-2,3-sialyltransferase 2
8	110965301	110965500	*	0.411515	0.992852	-1.41477	8	110919922	110972480	+	ENSMUSG00000031749	0	4164.18	1.10097	0.13877	0.11611	1.19516	0.232025	0.438591	St3gal2	protein_coding	ST3 beta-galactoside alpha-2,3-sialyltransferase 2
8	110965401	110965600	*	0.860941	0.992852	-0.387747	8	110919922	110972480	+	ENSMUSG00000031749	0	4164.18	1.10097	0.13877	0.11611	1.19516	0.232025	0.438591	St3gal2	protein_coding	ST3 beta-galactoside alpha-2,3-sialyltransferase 2
8	110965501	110965700	*	0.80293	0.992852	1.11856	8	110919922	110972480	+	ENSMUSG00000031749	0	4164.18	1.10097	0.13877	0.11611	1.19516	0.232025	0.438591	St3gal2	protein_coding	ST3 beta-galactoside alpha-2,3-sialyltransferase 2
8	110965901	110966100	*	0.711685	0.992852	-1.27093	8	110919922	110972480	+	ENSMUSG00000031749	0	4164.18	1.10097	0.13877	0.11611	1.19516	0.232025	0.438591	St3gal2	protein_coding	ST3 beta-galactoside alpha-2,3-sialyltransferase 2
8	110966001	110966200	*	0.521844	0.992852	-2.24419	8	110919922	110972480	+	ENSMUSG00000031749	0	4164.18	1.10097	0.13877	0.11611	1.19516	0.232025	0.438591	St3gal2	protein_coding	ST3 beta-galactoside alpha-2,3-sialyltransferase 2
8	110970701	110970900	*	0.131099	0.952312	-5.4058	8	110919922	110972480	+	ENSMUSG00000031749	0	4164.18	1.10097	0.13877	0.11611	1.19516	0.232025	0.438591	St3gal2	protein_coding	ST3 beta-galactoside alpha-2,3-sialyltransferase 2
8	110970801	110971000	*	0.814774	0.992852	0.564314	8	110919922	110972480	+	ENSMUSG00000031749	0	4164.18	1.10097	0.13877	0.11611	1.19516	0.232025	0.438591	St3gal2	protein_coding	ST3 beta-galactoside alpha-2,3-sialyltransferase 2
8	110970901	110971100	*	0.191165	0.973585	3.71712	8	110919922	110972480	+	ENSMUSG00000031749	0	4164.18	1.10097	0.13877	0.11611	1.19516	0.232025	0.438591	St3gal2	protein_coding	ST3 beta-galactoside alpha-2,3-sialyltransferase 2
8	110971001	110971200	*	0.355282	0.992585	2.28562	8	110919922	110972480	+	ENSMUSG00000031749	0	4164.18	1.10097	0.13877	0.11611	1.19516	0.232025	0.438591	St3gal2	protein_coding	ST3 beta-galactoside alpha-2,3-sialyltransferase 2
8	110971101	110971300	*	0.261336	0.984857	2.72579	8	110919922	110972480	+	ENSMUSG00000031749	0	4164.18	1.10097	0.13877	0.11611	1.19516	0.232025	0.438591	St3gal2	protein_coding	ST3 beta-galactoside alpha-2,3-sialyltransferase 2
8	110971201	110971400	*	0.917926	0.992852	-0.545926	8	110919922	110972480	+	ENSMUSG00000031749	0	4164.18	1.10097	0.13877	0.11611	1.19516	0.232025	0.438591	St3gal2	protein_coding	ST3 beta-galactoside alpha-2,3-sialyltransferase 2
8	110976601	110976800	*	0.961773	0.992852	0.140416	8	110974996	110997800	-	ENSMUSG00000015023	0	1181.58	1.14466	0.194917	0.0852737	2.28578	0.0222672	0.106067	Ddx19a	protein_coding	DEAD (Asp-Glu-Ala-Asp) box polypeptide 19a
8	110976701	110976900	*	0.740081	0.992852	-0.622263	8	110974996	110997800	-	ENSMUSG00000015023	0	1181.58	1.14466	0.194917	0.0852737	2.28578	0.0222672	0.106067	Ddx19a	protein_coding	DEAD (Asp-Glu-Ala-Asp) box polypeptide 19a
8	110976801	110977000	*	0.551949	0.992852	-1.2096	8	110974996	110997800	-	ENSMUSG00000015023	0	1181.58	1.14466	0.194917	0.0852737	2.28578	0.0222672	0.106067	Ddx19a	protein_coding	DEAD (Asp-Glu-Ala-Asp) box polypeptide 19a
8	110976901	110977100	*	0.527329	0.992852	-2.21709	8	110974996	110997800	-	ENSMUSG00000015023	0	1181.58	1.14466	0.194917	0.0852737	2.28578	0.0222672	0.106067	Ddx19a	protein_coding	DEAD (Asp-Glu-Ala-Asp) box polypeptide 19a
8	110977001	110977200	*	0.69246	0.992852	-1.55172	8	110974996	110997800	-	ENSMUSG00000015023	0	1181.58	1.14466	0.194917	0.0852737	2.28578	0.0222672	0.106067	Ddx19a	protein_coding	DEAD (Asp-Glu-Ala-Asp) box polypeptide 19a
8	110977101	110977300	*	0.89039	0.992852	-0.640295	8	110974996	110997800	-	ENSMUSG00000015023	0	1181.58	1.14466	0.194917	0.0852737	2.28578	0.0222672	0.106067	Ddx19a	protein_coding	DEAD (Asp-Glu-Ala-Asp) box polypeptide 19a
8	110977201	110977400	*	0.71931	0.992852	0.793997	8	110974996	110997800	-	ENSMUSG00000015023	0	1181.58	1.14466	0.194917	0.0852737	2.28578	0.0222672	0.106067	Ddx19a	protein_coding	DEAD (Asp-Glu-Ala-Asp) box polypeptide 19a
8	110981301	110981500	*	0.039131	0.854636	-8.50638	8	110974996	110997800	-	ENSMUSG00000015023	0	1181.58	1.14466	0.194917	0.0852737	2.28578	0.0222672	0.106067	Ddx19a	protein_coding	DEAD (Asp-Glu-Ala-Asp) box polypeptide 19a
8	110981401	110981600	*	0.039131	0.854636	-8.50638	8	110974996	110997800	-	ENSMUSG00000015023	0	1181.58	1.14466	0.194917	0.0852737	2.28578	0.0222672	0.106067	Ddx19a	protein_coding	DEAD (Asp-Glu-Ala-Asp) box polypeptide 19a
8	110981501	110981700	*	0.241245	0.983401	-5.41372	8	110974996	110997800	-	ENSMUSG00000015023	0	1181.58	1.14466	0.194917	0.0852737	2.28578	0.0222672	0.106067	Ddx19a	protein_coding	DEAD (Asp-Glu-Ala-Asp) box polypeptide 19a
8	110981601	110981800	*	0.336651	0.991723	-2.46709	8	110974996	110997800	-	ENSMUSG00000015023	0	1181.58	1.14466	0.194917	0.0852737	2.28578	0.0222672	0.106067	Ddx19a	protein_coding	DEAD (Asp-Glu-Ala-Asp) box polypeptide 19a
8	110981701	110981900	*	0.997475	0.992852	0.0106992	8	110974996	110997800	-	ENSMUSG00000015023	0	1181.58	1.14466	0.194917	0.0852737	2.28578	0.0222672	0.106067	Ddx19a	protein_coding	DEAD (Asp-Glu-Ala-Asp) box polypeptide 19a
8	110988001	110988200	*	0.0768366	0.912647	-4.60784	8	110974996	110997800	-	ENSMUSG00000015023	0	1181.58	1.14466	0.194917	0.0852737	2.28578	0.0222672	0.106067	Ddx19a	protein_coding	DEAD (Asp-Glu-Ala-Asp) box polypeptide 19a
8	110988101	110988300	*	0.127609	0.950542	-5.22244	8	110974996	110997800	-	ENSMUSG00000015023	0	1181.58	1.14466	0.194917	0.0852737	2.28578	0.0222672	0.106067	Ddx19a	protein_coding	DEAD (Asp-Glu-Ala-Asp) box polypeptide 19a
8	110988201	110988400	*	0.55385	0.992852	-1.50088	8	110974996	110997800	-	ENSMUSG00000015023	0	1181.58	1.14466	0.194917	0.0852737	2.28578	0.0222672	0.106067	Ddx19a	protein_coding	DEAD (Asp-Glu-Ala-Asp) box polypeptide 19a
8	110988301	110988500	*	0.900647	0.992852	-0.284009	8	110974996	110997800	-	ENSMUSG00000015023	0	1181.58	1.14466	0.194917	0.0852737	2.28578	0.0222672	0.106067	Ddx19a	protein_coding	DEAD (Asp-Glu-Ala-Asp) box polypeptide 19a
8	110997101	110997300	*	0.225995	0.981269	1.41399	8	110974996	110997800	-	ENSMUSG00000015023	0	1181.58	1.14466	0.194917	0.0852737	2.28578	0.0222672	0.106067	Ddx19a	protein_coding	DEAD (Asp-Glu-Ala-Asp) box polypeptide 19a
8	110997201	110997400	*	0.884543	0.992852	0.123064	8	110974996	110997800	-	ENSMUSG00000015023	0	1181.58	1.14466	0.194917	0.0852737	2.28578	0.0222672	0.106067	Ddx19a	protein_coding	DEAD (Asp-Glu-Ala-Asp) box polypeptide 19a
8	110997301	110997500	*	0.369618	0.992852	-0.966521	8	110974996	110997800	-	ENSMUSG00000015023	0	1181.58	1.14466	0.194917	0.0852737	2.28578	0.0222672	0.106067	Ddx19a	protein_coding	DEAD (Asp-Glu-Ala-Asp) box polypeptide 19a
8	110997401	110997600	*	0.678023	0.992852	-0.192403	8	110974996	110997800	-	ENSMUSG00000015023	0	1181.58	1.14466	0.194917	0.0852737	2.28578	0.0222672	0.106067	Ddx19a	protein_coding	DEAD (Asp-Glu-Ala-Asp) box polypeptide 19a
8	110997501	110997700	*	0.462307	0.992852	-0.305396	8	110974996	110997800	-	ENSMUSG00000015023	0	1181.58	1.14466	0.194917	0.0852737	2.28578	0.0222672	0.106067	Ddx19a	protein_coding	DEAD (Asp-Glu-Ala-Asp) box polypeptide 19a
8	110997601	110997800	*	0.644741	0.992852	-0.167954	8	110974996	110997800	-	ENSMUSG00000015023	0	1181.58	1.14466	0.194917	0.0852737	2.28578	0.0222672	0.106067	Ddx19a	protein_coding	DEAD (Asp-Glu-Ala-Asp) box polypeptide 19a
8	111008901	111009100	*	0.349113	0.992585	-3.78571	8	111003188	111031751	-	ENSMUSG00000033658	0	516.537	1.10019	0.137756	0.0852922	1.61511	0.106286	0.275936	Ddx19b	protein_coding	DEAD (Asp-Glu-Ala-Asp) box polypeptide 19b
8	111009001	111009200	*	0.181326	0.971029	-2.49222	8	111003188	111031751	-	ENSMUSG00000033658	0	516.537	1.10019	0.137756	0.0852922	1.61511	0.106286	0.275936	Ddx19b	protein_coding	DEAD (Asp-Glu-Ala-Asp) box polypeptide 19b
8	111009101	111009300	*	0.0827237	0.919019	-3.27323	8	111003188	111031751	-	ENSMUSG00000033658	0	516.537	1.10019	0.137756	0.0852922	1.61511	0.106286	0.275936	Ddx19b	protein_coding	DEAD (Asp-Glu-Ala-Asp) box polypeptide 19b
8	111009301	111009500	*	0.173605	0.969391	-3.28651	8	111003188	111031751	-	ENSMUSG00000033658	0	516.537	1.10019	0.137756	0.0852922	1.61511	0.106286	0.275936	Ddx19b	protein_coding	DEAD (Asp-Glu-Ala-Asp) box polypeptide 19b
8	111009401	111009600	*	0.122934	0.947727	-2.9158	8	111003188	111031751	-	ENSMUSG00000033658	0	516.537	1.10019	0.137756	0.0852922	1.61511	0.106286	0.275936	Ddx19b	protein_coding	DEAD (Asp-Glu-Ala-Asp) box polypeptide 19b
8	111027701	111027900	*	0.982767	0.992852	0.00867238	8	111003188	111031751	-	ENSMUSG00000033658	0	516.537	1.10019	0.137756	0.0852922	1.61511	0.106286	0.275936	Ddx19b	protein_coding	DEAD (Asp-Glu-Ala-Asp) box polypeptide 19b
8	111027801	111028000	*	0.424884	0.992852	0.502299	8	111003188	111031751	-	ENSMUSG00000033658	0	516.537	1.10019	0.137756	0.0852922	1.61511	0.106286	0.275936	Ddx19b	protein_coding	DEAD (Asp-Glu-Ala-Asp) box polypeptide 19b
8	111027901	111028100	*	0.229052	0.981406	1.74645	8	111003188	111031751	-	ENSMUSG00000033658	0	516.537	1.10019	0.137756	0.0852922	1.61511	0.106286	0.275936	Ddx19b	protein_coding	DEAD (Asp-Glu-Ala-Asp) box polypeptide 19b
8	111028001	111028200	*	0.966511	0.992852	0.180207	8	111003188	111031751	-	ENSMUSG00000033658	0	516.537	1.10019	0.137756	0.0852922	1.61511	0.106286	0.275936	Ddx19b	protein_coding	DEAD (Asp-Glu-Ala-Asp) box polypeptide 19b
8	111031501	111031700	*	0.286358	0.986679	1.07386	8	111003188	111031751	-	ENSMUSG00000033658	0	516.537	1.10019	0.137756	0.0852922	1.61511	0.106286	0.275936	Ddx19b	protein_coding	DEAD (Asp-Glu-Ala-Asp) box polypeptide 19b
8	111031501	111031700	*	0.286358	0.986679	1.07386	8	111033144	111057664	+	ENSMUSG00000031960	-1445	14037.5	1.1146	0.156528	0.135856	1.15216	0.249254	0.458985	Aars	protein_coding	alanyl-tRNA synthetase
8	111031601	111031800	*	0.34727	0.992412	0.822606	8	111003188	111031751	-	ENSMUSG00000033658	0	516.537	1.10019	0.137756	0.0852922	1.61511	0.106286	0.275936	Ddx19b	protein_coding	DEAD (Asp-Glu-Ala-Asp) box polypeptide 19b
8	111031601	111031800	*	0.34727	0.992412	0.822606	8	111033144	111057664	+	ENSMUSG00000031960	-1345	14037.5	1.1146	0.156528	0.135856	1.15216	0.249254	0.458985	Aars	protein_coding	alanyl-tRNA synthetase
8	111031701	111031900	*	0.627934	0.992852	-0.565817	8	111003188	111031751	-	ENSMUSG00000033658	0	516.537	1.10019	0.137756	0.0852922	1.61511	0.106286	0.275936	Ddx19b	protein_coding	DEAD (Asp-Glu-Ala-Asp) box polypeptide 19b
8	111031701	111031900	*	0.627934	0.992852	-0.565817	8	111033144	111057664	+	ENSMUSG00000031960	-1245	14037.5	1.1146	0.156528	0.135856	1.15216	0.249254	0.458985	Aars	protein_coding	alanyl-tRNA synthetase
8	111033401	111033600	*	0.40481	0.992852	-1.59161	8	111033144	111057664	+	ENSMUSG00000031960	0	14037.5	1.1146	0.156528	0.135856	1.15216	0.249254	0.458985	Aars	protein_coding	alanyl-tRNA synthetase
8	111033401	111033600	*	0.40481	0.992852	-1.59161	8	111003188	111031751	-	ENSMUSG00000033658	-1651	516.537	1.10019	0.137756	0.0852922	1.61511	0.106286	0.275936	Ddx19b	protein_coding	DEAD (Asp-Glu-Ala-Asp) box polypeptide 19b
8	111033501	111033700	*	0.735444	0.992852	-0.528434	8	111033144	111057664	+	ENSMUSG00000031960	0	14037.5	1.1146	0.156528	0.135856	1.15216	0.249254	0.458985	Aars	protein_coding	alanyl-tRNA synthetase
8	111033501	111033700	*	0.735444	0.992852	-0.528434	8	111003188	111031751	-	ENSMUSG00000033658	-1751	516.537	1.10019	0.137756	0.0852922	1.61511	0.106286	0.275936	Ddx19b	protein_coding	DEAD (Asp-Glu-Ala-Asp) box polypeptide 19b
8	111033601	111033800	*	0.223513	0.980845	0.502964	8	111033144	111057664	+	ENSMUSG00000031960	0	14037.5	1.1146	0.156528	0.135856	1.15216	0.249254	0.458985	Aars	protein_coding	alanyl-tRNA synthetase
8	111033601	111033800	*	0.223513	0.980845	0.502964	8	111003188	111031751	-	ENSMUSG00000033658	-1851	516.537	1.10019	0.137756	0.0852922	1.61511	0.106286	0.275936	Ddx19b	protein_coding	DEAD (Asp-Glu-Ala-Asp) box polypeptide 19b
8	111033701	111033900	*	0.777306	0.992852	0.114222	8	111033144	111057664	+	ENSMUSG00000031960	0	14037.5	1.1146	0.156528	0.135856	1.15216	0.249254	0.458985	Aars	protein_coding	alanyl-tRNA synthetase
8	111033701	111033900	*	0.777306	0.992852	0.114222	8	111003188	111031751	-	ENSMUSG00000033658	-1951	516.537	1.10019	0.137756	0.0852922	1.61511	0.106286	0.275936	Ddx19b	protein_coding	DEAD (Asp-Glu-Ala-Asp) box polypeptide 19b
8	111033801	111034000	*	0.196606	0.975995	-0.831415	8	111033144	111057664	+	ENSMUSG00000031960	0	14037.5	1.1146	0.156528	0.135856	1.15216	0.249254	0.458985	Aars	protein_coding	alanyl-tRNA synthetase
8	111034601	111034800	*	0.965907	0.992852	-0.0992416	8	111033144	111057664	+	ENSMUSG00000031960	0	14037.5	1.1146	0.156528	0.135856	1.15216	0.249254	0.458985	Aars	protein_coding	alanyl-tRNA synthetase
8	111034701	111034900	*	0.749184	0.992852	0.55628	8	111033144	111057664	+	ENSMUSG00000031960	0	14037.5	1.1146	0.156528	0.135856	1.15216	0.249254	0.458985	Aars	protein_coding	alanyl-tRNA synthetase
8	111034801	111035000	*	0.79013	0.992852	-0.904289	8	111033144	111057664	+	ENSMUSG00000031960	0	14037.5	1.1146	0.156528	0.135856	1.15216	0.249254	0.458985	Aars	protein_coding	alanyl-tRNA synthetase
8	111035701	111035900	*	0.0339105	0.836173	12.3517	8	111033144	111057664	+	ENSMUSG00000031960	0	14037.5	1.1146	0.156528	0.135856	1.15216	0.249254	0.458985	Aars	protein_coding	alanyl-tRNA synthetase
8	111035801	111036000	*	0.0896441	0.923014	6.37096	8	111033144	111057664	+	ENSMUSG00000031960	0	14037.5	1.1146	0.156528	0.135856	1.15216	0.249254	0.458985	Aars	protein_coding	alanyl-tRNA synthetase
8	111035901	111036100	*	0.945134	0.992852	0.351537	8	111033144	111057664	+	ENSMUSG00000031960	0	14037.5	1.1146	0.156528	0.135856	1.15216	0.249254	0.458985	Aars	protein_coding	alanyl-tRNA synthetase
8	111036001	111036200	*	0.282428	0.986679	-2.41826	8	111033144	111057664	+	ENSMUSG00000031960	0	14037.5	1.1146	0.156528	0.135856	1.15216	0.249254	0.458985	Aars	protein_coding	alanyl-tRNA synthetase
8	111036101	111036300	*	0.00653902	0.648167	-3.82401	8	111033144	111057664	+	ENSMUSG00000031960	0	14037.5	1.1146	0.156528	0.135856	1.15216	0.249254	0.458985	Aars	protein_coding	alanyl-tRNA synthetase
8	111036201	111036400	*	0.0596771	0.891112	-2.44871	8	111033144	111057664	+	ENSMUSG00000031960	0	14037.5	1.1146	0.156528	0.135856	1.15216	0.249254	0.458985	Aars	protein_coding	alanyl-tRNA synthetase
8	111036301	111036500	*	0.820947	0.992852	0.363906	8	111033144	111057664	+	ENSMUSG00000031960	0	14037.5	1.1146	0.156528	0.135856	1.15216	0.249254	0.458985	Aars	protein_coding	alanyl-tRNA synthetase
8	111036501	111036700	*	0.49174	0.992852	1.35717	8	111033144	111057664	+	ENSMUSG00000031960	0	14037.5	1.1146	0.156528	0.135856	1.15216	0.249254	0.458985	Aars	protein_coding	alanyl-tRNA synthetase
8	111036601	111036800	*	0.277608	0.986678	1.97409	8	111033144	111057664	+	ENSMUSG00000031960	0	14037.5	1.1146	0.156528	0.135856	1.15216	0.249254	0.458985	Aars	protein_coding	alanyl-tRNA synthetase
8	111036701	111036900	*	0.640605	0.992852	-0.706234	8	111033144	111057664	+	ENSMUSG00000031960	0	14037.5	1.1146	0.156528	0.135856	1.15216	0.249254	0.458985	Aars	protein_coding	alanyl-tRNA synthetase
8	111036801	111037000	*	0.0690373	0.906633	-1.95219	8	111033144	111057664	+	ENSMUSG00000031960	0	14037.5	1.1146	0.156528	0.135856	1.15216	0.249254	0.458985	Aars	protein_coding	alanyl-tRNA synthetase
8	111036901	111037100	*	0.0796742	0.915824	-2.11958	8	111033144	111057664	+	ENSMUSG00000031960	0	14037.5	1.1146	0.156528	0.135856	1.15216	0.249254	0.458985	Aars	protein_coding	alanyl-tRNA synthetase
8	111037001	111037200	*	0.423279	0.992852	-1.55593	8	111033144	111057664	+	ENSMUSG00000031960	0	14037.5	1.1146	0.156528	0.135856	1.15216	0.249254	0.458985	Aars	protein_coding	alanyl-tRNA synthetase
8	111055901	111056100	*	0.378682	0.992852	2.06806	8	111033144	111057664	+	ENSMUSG00000031960	0	14037.5	1.1146	0.156528	0.135856	1.15216	0.249254	0.458985	Aars	protein_coding	alanyl-tRNA synthetase
8	111056001	111056200	*	0.179526	0.97065	2.78251	8	111033144	111057664	+	ENSMUSG00000031960	0	14037.5	1.1146	0.156528	0.135856	1.15216	0.249254	0.458985	Aars	protein_coding	alanyl-tRNA synthetase
8	111056101	111056300	*	0.0443979	0.86813	1.75831	8	111033144	111057664	+	ENSMUSG00000031960	0	14037.5	1.1146	0.156528	0.135856	1.15216	0.249254	0.458985	Aars	protein_coding	alanyl-tRNA synthetase
8	111056201	111056400	*	0.415241	0.992852	0.702864	8	111033144	111057664	+	ENSMUSG00000031960	0	14037.5	1.1146	0.156528	0.135856	1.15216	0.249254	0.458985	Aars	protein_coding	alanyl-tRNA synthetase
8	111093701	111093900	*	0.488281	0.992852	3.34142	8	111094630	111137074	+	ENSMUSG00000033624	-731	272.214	1.4899	0.575212	0.320399	1.7953	0.0726062	0.216507	Pdpr	protein_coding	pyruvate dehydrogenase phosphatase regulatory subunit
8	111093801	111094000	*	0.802584	0.992852	1.24967	8	111094630	111137074	+	ENSMUSG00000033624	-631	272.214	1.4899	0.575212	0.320399	1.7953	0.0726062	0.216507	Pdpr	protein_coding	pyruvate dehydrogenase phosphatase regulatory subunit
8	111093901	111094100	*	0.824589	0.992852	-1.63483	8	111094630	111137074	+	ENSMUSG00000033624	-531	272.214	1.4899	0.575212	0.320399	1.7953	0.0726062	0.216507	Pdpr	protein_coding	pyruvate dehydrogenase phosphatase regulatory subunit
8	111095501	111095700	*	0.904745	0.992852	-0.444843	8	111094630	111137074	+	ENSMUSG00000033624	0	272.214	1.4899	0.575212	0.320399	1.7953	0.0726062	0.216507	Pdpr	protein_coding	pyruvate dehydrogenase phosphatase regulatory subunit
8	111095601	111095800	*	0.465006	0.992852	2.61471	8	111094630	111137074	+	ENSMUSG00000033624	0	272.214	1.4899	0.575212	0.320399	1.7953	0.0726062	0.216507	Pdpr	protein_coding	pyruvate dehydrogenase phosphatase regulatory subunit
8	111095701	111095900	*	0.237788	0.982415	4.0668	8	111094630	111137074	+	ENSMUSG00000033624	0	272.214	1.4899	0.575212	0.320399	1.7953	0.0726062	0.216507	Pdpr	protein_coding	pyruvate dehydrogenase phosphatase regulatory subunit
8	111095801	111096000	*	0.6775	0.992852	-1.86356	8	111094630	111137074	+	ENSMUSG00000033624	0	272.214	1.4899	0.575212	0.320399	1.7953	0.0726062	0.216507	Pdpr	protein_coding	pyruvate dehydrogenase phosphatase regulatory subunit
8	111095901	111096100	*	0.00102538	0.409595	-6.63206	8	111094630	111137074	+	ENSMUSG00000033624	0	272.214	1.4899	0.575212	0.320399	1.7953	0.0726062	0.216507	Pdpr	protein_coding	pyruvate dehydrogenase phosphatase regulatory subunit
8	111096001	111096200	*	0.000742961	0.363208	-6.63556	8	111094630	111137074	+	ENSMUSG00000033624	0	272.214	1.4899	0.575212	0.320399	1.7953	0.0726062	0.216507	Pdpr	protein_coding	pyruvate dehydrogenase phosphatase regulatory subunit
8	111096101	111096300	*	0.339772	0.991903	-2.99393	8	111094630	111137074	+	ENSMUSG00000033624	0	272.214	1.4899	0.575212	0.320399	1.7953	0.0726062	0.216507	Pdpr	protein_coding	pyruvate dehydrogenase phosphatase regulatory subunit
8	111096201	111096400	*	0.712811	0.992852	-1.30236	8	111094630	111137074	+	ENSMUSG00000033624	0	272.214	1.4899	0.575212	0.320399	1.7953	0.0726062	0.216507	Pdpr	protein_coding	pyruvate dehydrogenase phosphatase regulatory subunit
8	111096301	111096500	*	0.909049	0.992852	0.426499	8	111094630	111137074	+	ENSMUSG00000033624	0	272.214	1.4899	0.575212	0.320399	1.7953	0.0726062	0.216507	Pdpr	protein_coding	pyruvate dehydrogenase phosphatase regulatory subunit
8	111096401	111096600	*	0.260181	0.984489	3.46916	8	111094630	111137074	+	ENSMUSG00000033624	0	272.214	1.4899	0.575212	0.320399	1.7953	0.0726062	0.216507	Pdpr	protein_coding	pyruvate dehydrogenase phosphatase regulatory subunit
8	111096501	111096700	*	0.243449	0.983401	4.64167	8	111094630	111137074	+	ENSMUSG00000033624	0	272.214	1.4899	0.575212	0.320399	1.7953	0.0726062	0.216507	Pdpr	protein_coding	pyruvate dehydrogenase phosphatase regulatory subunit
8	111142901	111143100	*	0.201399	0.977341	-3.81688	8	111128886	111145480	-	ENSMUSG00000084808	0	38.106	1.0768	0.106752	0.221354	0.48227	0.629614	0.788224	9430091E24Rik	processed_transcript	RIKEN cDNA 9430091E24 gene
8	111143001	111143200	*	0.201399	0.977341	-3.81688	8	111128886	111145480	-	ENSMUSG00000084808	0	38.106	1.0768	0.106752	0.221354	0.48227	0.629614	0.788224	9430091E24Rik	processed_transcript	RIKEN cDNA 9430091E24 gene
8	111143101	111143300	*	0.0213491	0.786591	-5.3925	8	111128886	111145480	-	ENSMUSG00000084808	0	38.106	1.0768	0.106752	0.221354	0.48227	0.629614	0.788224	9430091E24Rik	processed_transcript	RIKEN cDNA 9430091E24 gene
8	111143201	111143400	*	0.0213491	0.786591	-5.3925	8	111128886	111145480	-	ENSMUSG00000084808	0	38.106	1.0768	0.106752	0.221354	0.48227	0.629614	0.788224	9430091E24Rik	processed_transcript	RIKEN cDNA 9430091E24 gene
8	111144601	111144800	*	0.591391	0.992852	1.35792	8	111128886	111145480	-	ENSMUSG00000084808	0	38.106	1.0768	0.106752	0.221354	0.48227	0.629614	0.788224	9430091E24Rik	processed_transcript	RIKEN cDNA 9430091E24 gene
8	111144701	111144900	*	0.591391	0.992852	1.35792	8	111128886	111145480	-	ENSMUSG00000084808	0	38.106	1.0768	0.106752	0.221354	0.48227	0.629614	0.788224	9430091E24Rik	processed_transcript	RIKEN cDNA 9430091E24 gene
8	111185201	111185400	*	0.345042	0.99238	4.88862	8	111154421	111259216	-	ENSMUSG00000003316	0	10169.2	1.30066	0.379245	0.146597	2.58699	0.00968197	0.0646543	Glg1	protein_coding	golgi apparatus protein 1
8	111185301	111185500	*	0.345042	0.99238	4.88862	8	111154421	111259216	-	ENSMUSG00000003316	0	10169.2	1.30066	0.379245	0.146597	2.58699	0.00968197	0.0646543	Glg1	protein_coding	golgi apparatus protein 1
8	111185401	111185600	*	0.196222	0.975995	6.87179	8	111154421	111259216	-	ENSMUSG00000003316	0	10169.2	1.30066	0.379245	0.146597	2.58699	0.00968197	0.0646543	Glg1	protein_coding	golgi apparatus protein 1
8	111185501	111185700	*	0.391957	0.992852	3.12627	8	111154421	111259216	-	ENSMUSG00000003316	0	10169.2	1.30066	0.379245	0.146597	2.58699	0.00968197	0.0646543	Glg1	protein_coding	golgi apparatus protein 1
8	111185601	111185800	*	0.906681	0.992852	0.38961	8	111154421	111259216	-	ENSMUSG00000003316	0	10169.2	1.30066	0.379245	0.146597	2.58699	0.00968197	0.0646543	Glg1	protein_coding	golgi apparatus protein 1
8	111185701	111185900	*	0.74084	0.992852	1.62938	8	111154421	111259216	-	ENSMUSG00000003316	0	10169.2	1.30066	0.379245	0.146597	2.58699	0.00968197	0.0646543	Glg1	protein_coding	golgi apparatus protein 1
8	111185801	111186000	*	0.195478	0.975796	7.72293	8	111154421	111259216	-	ENSMUSG00000003316	0	10169.2	1.30066	0.379245	0.146597	2.58699	0.00968197	0.0646543	Glg1	protein_coding	golgi apparatus protein 1
8	111185901	111186100	*	0.643271	0.992852	3.56204	8	111154421	111259216	-	ENSMUSG00000003316	0	10169.2	1.30066	0.379245	0.146597	2.58699	0.00968197	0.0646543	Glg1	protein_coding	golgi apparatus protein 1
8	111188601	111188800	*	0.876937	0.992852	0.322005	8	111154421	111259216	-	ENSMUSG00000003316	0	10169.2	1.30066	0.379245	0.146597	2.58699	0.00968197	0.0646543	Glg1	protein_coding	golgi apparatus protein 1
8	111188701	111188900	*	0.106255	0.937323	2.53635	8	111154421	111259216	-	ENSMUSG00000003316	0	10169.2	1.30066	0.379245	0.146597	2.58699	0.00968197	0.0646543	Glg1	protein_coding	golgi apparatus protein 1
8	111188801	111189000	*	0.598871	0.992852	1.17251	8	111154421	111259216	-	ENSMUSG00000003316	0	10169.2	1.30066	0.379245	0.146597	2.58699	0.00968197	0.0646543	Glg1	protein_coding	golgi apparatus protein 1
8	111188901	111189100	*	0.34401	0.992258	-4.06404	8	111154421	111259216	-	ENSMUSG00000003316	0	10169.2	1.30066	0.379245	0.146597	2.58699	0.00968197	0.0646543	Glg1	protein_coding	golgi apparatus protein 1
8	111218201	111218400	*	0.083697	0.92008	-4.45999	8	111154421	111259216	-	ENSMUSG00000003316	0	10169.2	1.30066	0.379245	0.146597	2.58699	0.00968197	0.0646543	Glg1	protein_coding	golgi apparatus protein 1
8	111218301	111218500	*	0.083697	0.92008	-4.45999	8	111154421	111259216	-	ENSMUSG00000003316	0	10169.2	1.30066	0.379245	0.146597	2.58699	0.00968197	0.0646543	Glg1	protein_coding	golgi apparatus protein 1
8	111224101	111224300	*	0.127853	0.950542	-7.85202	8	111154421	111259216	-	ENSMUSG00000003316	0	10169.2	1.30066	0.379245	0.146597	2.58699	0.00968197	0.0646543	Glg1	protein_coding	golgi apparatus protein 1
8	111224201	111224400	*	0.00432259	0.600217	-12.6925	8	111154421	111259216	-	ENSMUSG00000003316	0	10169.2	1.30066	0.379245	0.146597	2.58699	0.00968197	0.0646543	Glg1	protein_coding	golgi apparatus protein 1
8	111252601	111252800	*	0.683243	0.992852	-1.46398	8	111154421	111259216	-	ENSMUSG00000003316	0	10169.2	1.30066	0.379245	0.146597	2.58699	0.00968197	0.0646543	Glg1	protein_coding	golgi apparatus protein 1
8	111252701	111252900	*	0.621852	0.992852	-1.33888	8	111154421	111259216	-	ENSMUSG00000003316	0	10169.2	1.30066	0.379245	0.146597	2.58699	0.00968197	0.0646543	Glg1	protein_coding	golgi apparatus protein 1
8	111252801	111253000	*	0.634681	0.992852	1.58786	8	111154421	111259216	-	ENSMUSG00000003316	0	10169.2	1.30066	0.379245	0.146597	2.58699	0.00968197	0.0646543	Glg1	protein_coding	golgi apparatus protein 1
8	111258101	111258300	*	0.373924	0.992852	1.21671	8	111154421	111259216	-	ENSMUSG00000003316	0	10169.2	1.30066	0.379245	0.146597	2.58699	0.00968197	0.0646543	Glg1	protein_coding	golgi apparatus protein 1
8	111258201	111258400	*	0.0753071	0.911558	0.740676	8	111154421	111259216	-	ENSMUSG00000003316	0	10169.2	1.30066	0.379245	0.146597	2.58699	0.00968197	0.0646543	Glg1	protein_coding	golgi apparatus protein 1
8	111258301	111258500	*	0.0812994	0.917306	0.567548	8	111154421	111259216	-	ENSMUSG00000003316	0	10169.2	1.30066	0.379245	0.146597	2.58699	0.00968197	0.0646543	Glg1	protein_coding	golgi apparatus protein 1
8	111258401	111258600	*	0.644163	0.992852	0.22933	8	111154421	111259216	-	ENSMUSG00000003316	0	10169.2	1.30066	0.379245	0.146597	2.58699	0.00968197	0.0646543	Glg1	protein_coding	golgi apparatus protein 1
8	111259401	111259600	*	0.0689024	0.906516	-1.07527	8	111154421	111259216	-	ENSMUSG00000003316	-186	10169.2	1.30066	0.379245	0.146597	2.58699	0.00968197	0.0646543	Glg1	protein_coding	golgi apparatus protein 1
8	111259501	111259700	*	0.00265644	0.53062	-4.03005	8	111154421	111259216	-	ENSMUSG00000003316	-286	10169.2	1.30066	0.379245	0.146597	2.58699	0.00968197	0.0646543	Glg1	protein_coding	golgi apparatus protein 1
8	111259601	111259800	*	0.04756	0.873407	-4.75019	8	111154421	111259216	-	ENSMUSG00000003316	-386	10169.2	1.30066	0.379245	0.146597	2.58699	0.00968197	0.0646543	Glg1	protein_coding	golgi apparatus protein 1
8	111259701	111259900	*	0.133467	0.953486	-7.77468	8	111154421	111259216	-	ENSMUSG00000003316	-486	10169.2	1.30066	0.379245	0.146597	2.58699	0.00968197	0.0646543	Glg1	protein_coding	golgi apparatus protein 1
8	111291701	111291900	*	0.246814	0.983401	-2.64862	8	111270944	111300222	-	ENSMUSG00000033596	0	921.814	1.25418	0.326746	0.168444	1.93979	0.0524057	0.176534	Rfwd3	protein_coding	ring finger and WD repeat domain 3
8	111291801	111292000	*	0.246814	0.983401	-2.64862	8	111270944	111300222	-	ENSMUSG00000033596	0	921.814	1.25418	0.326746	0.168444	1.93979	0.0524057	0.176534	Rfwd3	protein_coding	ring finger and WD repeat domain 3
8	111299001	111299200	*	0.850325	0.992852	0.549222	8	111270944	111300222	-	ENSMUSG00000033596	0	921.814	1.25418	0.326746	0.168444	1.93979	0.0524057	0.176534	Rfwd3	protein_coding	ring finger and WD repeat domain 3
8	111299101	111299300	*	0.922161	0.992852	-0.271866	8	111270944	111300222	-	ENSMUSG00000033596	0	921.814	1.25418	0.326746	0.168444	1.93979	0.0524057	0.176534	Rfwd3	protein_coding	ring finger and WD repeat domain 3
8	111300801	111301000	*	0.0107433	0.711578	10.0986	8	111270944	111300222	-	ENSMUSG00000033596	-580	921.814	1.25418	0.326746	0.168444	1.93979	0.0524057	0.176534	Rfwd3	protein_coding	ring finger and WD repeat domain 3
8	111300901	111301100	*	0.186312	0.972103	3.79977	8	111270944	111300222	-	ENSMUSG00000033596	-680	921.814	1.25418	0.326746	0.168444	1.93979	0.0524057	0.176534	Rfwd3	protein_coding	ring finger and WD repeat domain 3
8	111301001	111301200	*	0.923468	0.992852	-0.287641	8	111270944	111300222	-	ENSMUSG00000033596	-780	921.814	1.25418	0.326746	0.168444	1.93979	0.0524057	0.176534	Rfwd3	protein_coding	ring finger and WD repeat domain 3
8	111301101	111301300	*	0.508632	0.992852	-3.49662	8	111270944	111300222	-	ENSMUSG00000033596	-880	921.814	1.25418	0.326746	0.168444	1.93979	0.0524057	0.176534	Rfwd3	protein_coding	ring finger and WD repeat domain 3
8	111312801	111313000	*	0.897981	0.992852	-1.15367	8	111311797	111338177	-	ENSMUSG00000012519	0	1004.58	1.01737	0.024846	0.11711	0.212159	0.831983	0.91697	Mlkl	protein_coding	mixed lineage kinase domain-like
8	111312901	111313100	*	0.816361	0.992852	-1.58083	8	111311797	111338177	-	ENSMUSG00000012519	0	1004.58	1.01737	0.024846	0.11711	0.212159	0.831983	0.91697	Mlkl	protein_coding	mixed lineage kinase domain-like
8	111337601	111337800	*	0.736176	0.992852	-0.371712	8	111311797	111338177	-	ENSMUSG00000012519	0	1004.58	1.01737	0.024846	0.11711	0.212159	0.831983	0.91697	Mlkl	protein_coding	mixed lineage kinase domain-like
8	111337701	111337900	*	0.818994	0.992852	0.0967745	8	111311797	111338177	-	ENSMUSG00000012519	0	1004.58	1.01737	0.024846	0.11711	0.212159	0.831983	0.91697	Mlkl	protein_coding	mixed lineage kinase domain-like
8	111337801	111338000	*	0.48965	0.992852	0.264575	8	111311797	111338177	-	ENSMUSG00000012519	0	1004.58	1.01737	0.024846	0.11711	0.212159	0.831983	0.91697	Mlkl	protein_coding	mixed lineage kinase domain-like
8	111337901	111338100	*	0.216106	0.979606	0.545232	8	111311797	111338177	-	ENSMUSG00000012519	0	1004.58	1.01737	0.024846	0.11711	0.212159	0.831983	0.91697	Mlkl	protein_coding	mixed lineage kinase domain-like
8	111338101	111338300	*	0.645871	0.992852	0.286022	8	111311797	111338177	-	ENSMUSG00000012519	0	1004.58	1.01737	0.024846	0.11711	0.212159	0.831983	0.91697	Mlkl	protein_coding	mixed lineage kinase domain-like
8	111338501	111338700	*	0.503749	0.992852	1.52671	8	111311797	111338177	-	ENSMUSG00000012519	-325	1004.58	1.01737	0.024846	0.11711	0.212159	0.831983	0.91697	Mlkl	protein_coding	mixed lineage kinase domain-like
8	111338601	111338800	*	0.544314	0.992852	2.29842	8	111311797	111338177	-	ENSMUSG00000012519	-425	1004.58	1.01737	0.024846	0.11711	0.212159	0.831983	0.91697	Mlkl	protein_coding	mixed lineage kinase domain-like
8	111465301	111465500	*	0.248653	0.983405	-4.08791	8	111448784	111522107	-	ENSMUSG00000031959	0	607.067	1.03673	0.0520421	0.0874204	0.595308	0.551638	0.730771	Wdr59	protein_coding	WD repeat domain 59
8	111465401	111465600	*	0.0177307	0.765334	-7.74009	8	111448784	111522107	-	ENSMUSG00000031959	0	607.067	1.03673	0.0520421	0.0874204	0.595308	0.551638	0.730771	Wdr59	protein_coding	WD repeat domain 59
8	111471701	111471900	*	0.128103	0.95071	-2.86169	8	111448784	111522107	-	ENSMUSG00000031959	0	607.067	1.03673	0.0520421	0.0874204	0.595308	0.551638	0.730771	Wdr59	protein_coding	WD repeat domain 59
8	111471801	111472000	*	0.618255	0.992852	-1.3221	8	111448784	111522107	-	ENSMUSG00000031959	0	607.067	1.03673	0.0520421	0.0874204	0.595308	0.551638	0.730771	Wdr59	protein_coding	WD repeat domain 59
8	111521401	111521600	*	0.343112	0.992089	2.06146	8	111448784	111522107	-	ENSMUSG00000031959	0	607.067	1.03673	0.0520421	0.0874204	0.595308	0.551638	0.730771	Wdr59	protein_coding	WD repeat domain 59
8	111521501	111521700	*	0.923094	0.992852	-0.105254	8	111448784	111522107	-	ENSMUSG00000031959	0	607.067	1.03673	0.0520421	0.0874204	0.595308	0.551638	0.730771	Wdr59	protein_coding	WD repeat domain 59
8	111521601	111521800	*	0.391314	0.992852	-0.545223	8	111448784	111522107	-	ENSMUSG00000031959	0	607.067	1.03673	0.0520421	0.0874204	0.595308	0.551638	0.730771	Wdr59	protein_coding	WD repeat domain 59
8	111521701	111521900	*	0.558804	0.992852	-0.446918	8	111448784	111522107	-	ENSMUSG00000031959	0	607.067	1.03673	0.0520421	0.0874204	0.595308	0.551638	0.730771	Wdr59	protein_coding	WD repeat domain 59
8	111521801	111522000	*	0.0067691	0.653172	-1.80505	8	111448784	111522107	-	ENSMUSG00000031959	0	607.067	1.03673	0.0520421	0.0874204	0.595308	0.551638	0.730771	Wdr59	protein_coding	WD repeat domain 59
8	111522101	111522300	*	0.769545	0.992852	-0.289212	8	111448784	111522107	-	ENSMUSG00000031959	0	607.067	1.03673	0.0520421	0.0874204	0.595308	0.551638	0.730771	Wdr59	protein_coding	WD repeat domain 59
8	111522201	111522400	*	0.569546	0.992852	0.368495	8	111448784	111522107	-	ENSMUSG00000031959	-95	607.067	1.03673	0.0520421	0.0874204	0.595308	0.551638	0.730771	Wdr59	protein_coding	WD repeat domain 59
8	111522301	111522500	*	0.0217267	0.787428	2.39885	8	111448784	111522107	-	ENSMUSG00000031959	-195	607.067	1.03673	0.0520421	0.0874204	0.595308	0.551638	0.730771	Wdr59	protein_coding	WD repeat domain 59
8	111522401	111522600	*	0.00493883	0.614973	-13.7725	8	111448784	111522107	-	ENSMUSG00000031959	-295	607.067	1.03673	0.0520421	0.0874204	0.595308	0.551638	0.730771	Wdr59	protein_coding	WD repeat domain 59
8	111522501	111522700	*	0.0833989	0.919744	-7.53205	8	111448784	111522107	-	ENSMUSG00000031959	-395	607.067	1.03673	0.0520421	0.0874204	0.595308	0.551638	0.730771	Wdr59	protein_coding	WD repeat domain 59
8	111536001	111536200	*	0.955241	0.992852	-0.0620242	8	111536097	111626030	+	ENSMUSG00000033545	0	1762.65	0.951755	-0.0713379	0.0991027	-0.719838	0.471625	0.669487	Znrf1	protein_coding	zinc and ring finger 1
8	111536101	111536300	*	0.557071	0.992852	0.26457	8	111536097	111626030	+	ENSMUSG00000033545	0	1762.65	0.951755	-0.0713379	0.0991027	-0.719838	0.471625	0.669487	Znrf1	protein_coding	zinc and ring finger 1
8	111536201	111536400	*	0.428425	0.992852	0.331243	8	111536097	111626030	+	ENSMUSG00000033545	0	1762.65	0.951755	-0.0713379	0.0991027	-0.719838	0.471625	0.669487	Znrf1	protein_coding	zinc and ring finger 1
8	111537601	111537800	*	0.583727	0.992852	0.492534	8	111536097	111626030	+	ENSMUSG00000033545	0	1762.65	0.951755	-0.0713379	0.0991027	-0.719838	0.471625	0.669487	Znrf1	protein_coding	zinc and ring finger 1
8	111537701	111537900	*	0.559287	0.992852	0.6038	8	111536097	111626030	+	ENSMUSG00000033545	0	1762.65	0.951755	-0.0713379	0.0991027	-0.719838	0.471625	0.669487	Znrf1	protein_coding	zinc and ring finger 1
8	111537801	111538000	*	0.885393	0.992852	-0.208487	8	111536097	111626030	+	ENSMUSG00000033545	0	1762.65	0.951755	-0.0713379	0.0991027	-0.719838	0.471625	0.669487	Znrf1	protein_coding	zinc and ring finger 1
8	111537901	111538100	*	0.724794	0.992852	-1.11996	8	111536097	111626030	+	ENSMUSG00000033545	0	1762.65	0.951755	-0.0713379	0.0991027	-0.719838	0.471625	0.669487	Znrf1	protein_coding	zinc and ring finger 1
8	111539801	111540000	*	0.820483	0.992852	0.210674	8	111536097	111626030	+	ENSMUSG00000033545	0	1762.65	0.951755	-0.0713379	0.0991027	-0.719838	0.471625	0.669487	Znrf1	protein_coding	zinc and ring finger 1
8	111539901	111540100	*	0.993821	0.992852	-0.0050287	8	111536097	111626030	+	ENSMUSG00000033545	0	1762.65	0.951755	-0.0713379	0.0991027	-0.719838	0.471625	0.669487	Znrf1	protein_coding	zinc and ring finger 1
8	111540001	111540200	*	0.865272	0.992852	-0.177641	8	111536097	111626030	+	ENSMUSG00000033545	0	1762.65	0.951755	-0.0713379	0.0991027	-0.719838	0.471625	0.669487	Znrf1	protein_coding	zinc and ring finger 1
8	111543901	111544100	*	0.270487	0.985503	-1.74706	8	111536097	111626030	+	ENSMUSG00000033545	0	1762.65	0.951755	-0.0713379	0.0991027	-0.719838	0.471625	0.669487	Znrf1	protein_coding	zinc and ring finger 1
8	111544001	111544200	*	0.171163	0.968837	-2.03447	8	111536097	111626030	+	ENSMUSG00000033545	0	1762.65	0.951755	-0.0713379	0.0991027	-0.719838	0.471625	0.669487	Znrf1	protein_coding	zinc and ring finger 1
8	111545401	111545600	*	0.430512	0.992852	-2.03069	8	111536097	111626030	+	ENSMUSG00000033545	0	1762.65	0.951755	-0.0713379	0.0991027	-0.719838	0.471625	0.669487	Znrf1	protein_coding	zinc and ring finger 1
8	111545501	111545700	*	0.0350378	0.838032	-3.77687	8	111536097	111626030	+	ENSMUSG00000033545	0	1762.65	0.951755	-0.0713379	0.0991027	-0.719838	0.471625	0.669487	Znrf1	protein_coding	zinc and ring finger 1
8	111555201	111555400	*	0.204508	0.97754	3.85045	8	111536097	111626030	+	ENSMUSG00000033545	0	1762.65	0.951755	-0.0713379	0.0991027	-0.719838	0.471625	0.669487	Znrf1	protein_coding	zinc and ring finger 1
8	111555301	111555500	*	0.670279	0.992852	1.04492	8	111536097	111626030	+	ENSMUSG00000033545	0	1762.65	0.951755	-0.0713379	0.0991027	-0.719838	0.471625	0.669487	Znrf1	protein_coding	zinc and ring finger 1
8	111564901	111565100	*	0.686806	0.992852	-1.94752	8	111536097	111626030	+	ENSMUSG00000033545	0	1762.65	0.951755	-0.0713379	0.0991027	-0.719838	0.471625	0.669487	Znrf1	protein_coding	zinc and ring finger 1
8	111565001	111565200	*	0.734611	0.992852	-1.09968	8	111536097	111626030	+	ENSMUSG00000033545	0	1762.65	0.951755	-0.0713379	0.0991027	-0.719838	0.471625	0.669487	Znrf1	protein_coding	zinc and ring finger 1
8	111565101	111565300	*	0.159786	0.965738	-2.62855	8	111536097	111626030	+	ENSMUSG00000033545	0	1762.65	0.951755	-0.0713379	0.0991027	-0.719838	0.471625	0.669487	Znrf1	protein_coding	zinc and ring finger 1
8	111565201	111565400	*	0.040599	0.859166	-4.66505	8	111536097	111626030	+	ENSMUSG00000033545	0	1762.65	0.951755	-0.0713379	0.0991027	-0.719838	0.471625	0.669487	Znrf1	protein_coding	zinc and ring finger 1
8	111566201	111566400	*	0.793749	0.992852	1.06012	8	111536097	111626030	+	ENSMUSG00000033545	0	1762.65	0.951755	-0.0713379	0.0991027	-0.719838	0.471625	0.669487	Znrf1	protein_coding	zinc and ring finger 1
8	111566301	111566500	*	0.804945	0.992852	-0.971933	8	111536097	111626030	+	ENSMUSG00000033545	0	1762.65	0.951755	-0.0713379	0.0991027	-0.719838	0.471625	0.669487	Znrf1	protein_coding	zinc and ring finger 1
8	111568301	111568500	*	0.418025	0.992852	-4.54373	8	111536097	111626030	+	ENSMUSG00000033545	0	1762.65	0.951755	-0.0713379	0.0991027	-0.719838	0.471625	0.669487	Znrf1	protein_coding	zinc and ring finger 1
8	111568401	111568600	*	0.682734	0.992852	-0.938528	8	111536097	111626030	+	ENSMUSG00000033545	0	1762.65	0.951755	-0.0713379	0.0991027	-0.719838	0.471625	0.669487	Znrf1	protein_coding	zinc and ring finger 1
8	111568501	111568700	*	0.773401	0.992852	-0.678576	8	111536097	111626030	+	ENSMUSG00000033545	0	1762.65	0.951755	-0.0713379	0.0991027	-0.719838	0.471625	0.669487	Znrf1	protein_coding	zinc and ring finger 1
8	111573201	111573400	*	0.203237	0.977427	-3.63588	8	111536097	111626030	+	ENSMUSG00000033545	0	1762.65	0.951755	-0.0713379	0.0991027	-0.719838	0.471625	0.669487	Znrf1	protein_coding	zinc and ring finger 1
8	111573301	111573500	*	0.203237	0.977427	-3.63588	8	111536097	111626030	+	ENSMUSG00000033545	0	1762.65	0.951755	-0.0713379	0.0991027	-0.719838	0.471625	0.669487	Znrf1	protein_coding	zinc and ring finger 1
8	111592101	111592300	*	0.673577	0.992852	-2.10273	8	111536097	111626030	+	ENSMUSG00000033545	0	1762.65	0.951755	-0.0713379	0.0991027	-0.719838	0.471625	0.669487	Znrf1	protein_coding	zinc and ring finger 1
8	111592201	111592400	*	0.719817	0.992852	1.51542	8	111536097	111626030	+	ENSMUSG00000033545	0	1762.65	0.951755	-0.0713379	0.0991027	-0.719838	0.471625	0.669487	Znrf1	protein_coding	zinc and ring finger 1
8	111592301	111592500	*	0.276621	0.986428	6.44743	8	111536097	111626030	+	ENSMUSG00000033545	0	1762.65	0.951755	-0.0713379	0.0991027	-0.719838	0.471625	0.669487	Znrf1	protein_coding	zinc and ring finger 1
8	111592401	111592600	*	0.627183	0.992852	1.43742	8	111536097	111626030	+	ENSMUSG00000033545	0	1762.65	0.951755	-0.0713379	0.0991027	-0.719838	0.471625	0.669487	Znrf1	protein_coding	zinc and ring finger 1
8	111592501	111592700	*	0.590502	0.992852	-1.52276	8	111536097	111626030	+	ENSMUSG00000033545	0	1762.65	0.951755	-0.0713379	0.0991027	-0.719838	0.471625	0.669487	Znrf1	protein_coding	zinc and ring finger 1
8	111596001	111596200	*	0.53526	0.992852	-2.18813	8	111536097	111626030	+	ENSMUSG00000033545	0	1762.65	0.951755	-0.0713379	0.0991027	-0.719838	0.471625	0.669487	Znrf1	protein_coding	zinc and ring finger 1
8	111596101	111596300	*	0.949967	0.992852	-0.194542	8	111536097	111626030	+	ENSMUSG00000033545	0	1762.65	0.951755	-0.0713379	0.0991027	-0.719838	0.471625	0.669487	Znrf1	protein_coding	zinc and ring finger 1
8	111596201	111596400	*	0.996102	0.992852	-0.012219	8	111536097	111626030	+	ENSMUSG00000033545	0	1762.65	0.951755	-0.0713379	0.0991027	-0.719838	0.471625	0.669487	Znrf1	protein_coding	zinc and ring finger 1
8	111597201	111597400	*	0.859033	0.992852	-0.0999087	8	111536097	111626030	+	ENSMUSG00000033545	0	1762.65	0.951755	-0.0713379	0.0991027	-0.719838	0.471625	0.669487	Znrf1	protein_coding	zinc and ring finger 1
8	111597301	111597500	*	0.859033	0.992852	-0.0999087	8	111536097	111626030	+	ENSMUSG00000033545	0	1762.65	0.951755	-0.0713379	0.0991027	-0.719838	0.471625	0.669487	Znrf1	protein_coding	zinc and ring finger 1
8	111613301	111613500	*	0.469613	0.992852	5.25253	8	111536097	111626030	+	ENSMUSG00000033545	0	1762.65	0.951755	-0.0713379	0.0991027	-0.719838	0.471625	0.669487	Znrf1	protein_coding	zinc and ring finger 1
8	111613401	111613600	*	0.563714	0.992852	2.92793	8	111536097	111626030	+	ENSMUSG00000033545	0	1762.65	0.951755	-0.0713379	0.0991027	-0.719838	0.471625	0.669487	Znrf1	protein_coding	zinc and ring finger 1
8	111630401	111630600	*	0.444019	0.992852	-2.29543	8	111623785	111630374	-	ENSMUSG00000031958	-28	24.0972	0.819549	-0.287098	0.239707	-1.1977	0.231032	0.437615	Ldhd	protein_coding	lactate dehydrogenase D
8	111630501	111630700	*	0.15438	0.963423	-4.37979	8	111623785	111630374	-	ENSMUSG00000031958	-128	24.0972	0.819549	-0.287098	0.239707	-1.1977	0.231032	0.437615	Ldhd	protein_coding	lactate dehydrogenase D
8	111630801	111631000	*	0.824006	0.992852	-0.625465	8	111623785	111630374	-	ENSMUSG00000031958	-428	24.0972	0.819549	-0.287098	0.239707	-1.1977	0.231032	0.437615	Ldhd	protein_coding	lactate dehydrogenase D
8	111630901	111631100	*	0.991792	0.992852	0.0112133	8	111623785	111630374	-	ENSMUSG00000031958	-528	24.0972	0.819549	-0.287098	0.239707	-1.1977	0.231032	0.437615	Ldhd	protein_coding	lactate dehydrogenase D
8	111631001	111631200	*	0.727329	0.992852	0.371148	8	111623785	111630374	-	ENSMUSG00000031958	-628	24.0972	0.819549	-0.287098	0.239707	-1.1977	0.231032	0.437615	Ldhd	protein_coding	lactate dehydrogenase D
8	111642101	111642300	*	0.435234	0.992852	-2.41793	8	111643443	111671008	+	ENSMUSG00000055835	-1144	213.568	0.885876	-0.174824	0.0905391	-1.93092	0.0534929	0.178886	Zfp1	protein_coding	zinc finger protein 1
8	111642201	111642400	*	0.787443	0.992852	-0.531818	8	111643443	111671008	+	ENSMUSG00000055835	-1044	213.568	0.885876	-0.174824	0.0905391	-1.93092	0.0534929	0.178886	Zfp1	protein_coding	zinc finger protein 1
8	111642301	111642500	*	0.948967	0.992852	0.179782	8	111643443	111671008	+	ENSMUSG00000055835	-944	213.568	0.885876	-0.174824	0.0905391	-1.93092	0.0534929	0.178886	Zfp1	protein_coding	zinc finger protein 1
8	111642401	111642600	*	0.618241	0.992852	-1.6162	8	111643443	111671008	+	ENSMUSG00000055835	-844	213.568	0.885876	-0.174824	0.0905391	-1.93092	0.0534929	0.178886	Zfp1	protein_coding	zinc finger protein 1
8	111642501	111642700	*	0.618241	0.992852	-1.6162	8	111643443	111671008	+	ENSMUSG00000055835	-744	213.568	0.885876	-0.174824	0.0905391	-1.93092	0.0534929	0.178886	Zfp1	protein_coding	zinc finger protein 1
8	111642601	111642800	*	0.384008	0.992852	2.58388	8	111643443	111671008	+	ENSMUSG00000055835	-644	213.568	0.885876	-0.174824	0.0905391	-1.93092	0.0534929	0.178886	Zfp1	protein_coding	zinc finger protein 1
8	111642701	111642900	*	0.384008	0.992852	2.58388	8	111643443	111671008	+	ENSMUSG00000055835	-544	213.568	0.885876	-0.174824	0.0905391	-1.93092	0.0534929	0.178886	Zfp1	protein_coding	zinc finger protein 1
8	111643801	111644000	*	0.604729	0.992852	0.223713	8	111643443	111671008	+	ENSMUSG00000055835	0	213.568	0.885876	-0.174824	0.0905391	-1.93092	0.0534929	0.178886	Zfp1	protein_coding	zinc finger protein 1
8	111643901	111644100	*	0.890539	0.992852	-0.0713883	8	111643443	111671008	+	ENSMUSG00000055835	0	213.568	0.885876	-0.174824	0.0905391	-1.93092	0.0534929	0.178886	Zfp1	protein_coding	zinc finger protein 1
8	111644001	111644200	*	0.784042	0.992852	-0.189295	8	111643443	111671008	+	ENSMUSG00000055835	0	213.568	0.885876	-0.174824	0.0905391	-1.93092	0.0534929	0.178886	Zfp1	protein_coding	zinc finger protein 1
8	111650201	111650400	*	0.507367	0.992852	-4.40351	8	111643443	111671008	+	ENSMUSG00000055835	0	213.568	0.885876	-0.174824	0.0905391	-1.93092	0.0534929	0.178886	Zfp1	protein_coding	zinc finger protein 1
8	111650301	111650500	*	0.276893	0.986501	-4.23361	8	111643443	111671008	+	ENSMUSG00000055835	0	213.568	0.885876	-0.174824	0.0905391	-1.93092	0.0534929	0.178886	Zfp1	protein_coding	zinc finger protein 1
8	111650401	111650600	*	0.282512	0.986679	-4.09927	8	111643443	111671008	+	ENSMUSG00000055835	0	213.568	0.885876	-0.174824	0.0905391	-1.93092	0.0534929	0.178886	Zfp1	protein_coding	zinc finger protein 1
8	111651501	111651700	*	0.463995	0.992852	1.48444	8	111643443	111671008	+	ENSMUSG00000055835	0	213.568	0.885876	-0.174824	0.0905391	-1.93092	0.0534929	0.178886	Zfp1	protein_coding	zinc finger protein 1
8	111651601	111651800	*	0.657794	0.992852	1.43849	8	111643443	111671008	+	ENSMUSG00000055835	0	213.568	0.885876	-0.174824	0.0905391	-1.93092	0.0534929	0.178886	Zfp1	protein_coding	zinc finger protein 1
8	111709401	111709600	*	0.997786	0.992852	-0.0124611	8	111710485	111743849	-	ENSMUSG00000031955	886	3747.61	1.28196	0.358354	0.180495	1.9854	0.0471003	0.165386	Bcar1	protein_coding	breast cancer anti-estrogen resistance 1
8	111709501	111709700	*	0.997786	0.992852	-0.0124611	8	111710485	111743849	-	ENSMUSG00000031955	786	3747.61	1.28196	0.358354	0.180495	1.9854	0.0471003	0.165386	Bcar1	protein_coding	breast cancer anti-estrogen resistance 1
8	111718001	111718200	*	0.865693	0.992852	0.500858	8	111710485	111743849	-	ENSMUSG00000031955	0	3747.61	1.28196	0.358354	0.180495	1.9854	0.0471003	0.165386	Bcar1	protein_coding	breast cancer anti-estrogen resistance 1
8	111718101	111718300	*	0.260732	0.984819	3.7614	8	111710485	111743849	-	ENSMUSG00000031955	0	3747.61	1.28196	0.358354	0.180495	1.9854	0.0471003	0.165386	Bcar1	protein_coding	breast cancer anti-estrogen resistance 1
8	111718201	111718400	*	0.258338	0.984489	4.47265	8	111710485	111743849	-	ENSMUSG00000031955	0	3747.61	1.28196	0.358354	0.180495	1.9854	0.0471003	0.165386	Bcar1	protein_coding	breast cancer anti-estrogen resistance 1
8	111731001	111731200	*	0.116583	0.944367	5.93061	8	111710485	111743849	-	ENSMUSG00000031955	0	3747.61	1.28196	0.358354	0.180495	1.9854	0.0471003	0.165386	Bcar1	protein_coding	breast cancer anti-estrogen resistance 1
8	111731101	111731300	*	0.116583	0.944367	5.93061	8	111710485	111743849	-	ENSMUSG00000031955	0	3747.61	1.28196	0.358354	0.180495	1.9854	0.0471003	0.165386	Bcar1	protein_coding	breast cancer anti-estrogen resistance 1
8	111731301	111731500	*	0.025981	0.808086	3.21178	8	111710485	111743849	-	ENSMUSG00000031955	0	3747.61	1.28196	0.358354	0.180495	1.9854	0.0471003	0.165386	Bcar1	protein_coding	breast cancer anti-estrogen resistance 1
8	111731401	111731600	*	0.624108	0.992852	0.323993	8	111710485	111743849	-	ENSMUSG00000031955	0	3747.61	1.28196	0.358354	0.180495	1.9854	0.0471003	0.165386	Bcar1	protein_coding	breast cancer anti-estrogen resistance 1
8	111731501	111731700	*	0.618074	0.992852	-0.307093	8	111710485	111743849	-	ENSMUSG00000031955	0	3747.61	1.28196	0.358354	0.180495	1.9854	0.0471003	0.165386	Bcar1	protein_coding	breast cancer anti-estrogen resistance 1
8	111731601	111731800	*	0.297158	0.987711	-0.929091	8	111710485	111743849	-	ENSMUSG00000031955	0	3747.61	1.28196	0.358354	0.180495	1.9854	0.0471003	0.165386	Bcar1	protein_coding	breast cancer anti-estrogen resistance 1
8	111741001	111741200	*	0.887596	0.992852	-0.329015	8	111710485	111743849	-	ENSMUSG00000031955	0	3747.61	1.28196	0.358354	0.180495	1.9854	0.0471003	0.165386	Bcar1	protein_coding	breast cancer anti-estrogen resistance 1
8	111741101	111741300	*	0.90341	0.992852	-0.34802	8	111710485	111743849	-	ENSMUSG00000031955	0	3747.61	1.28196	0.358354	0.180495	1.9854	0.0471003	0.165386	Bcar1	protein_coding	breast cancer anti-estrogen resistance 1
8	111741501	111741700	*	0.584047	0.992852	1.74704	8	111710485	111743849	-	ENSMUSG00000031955	0	3747.61	1.28196	0.358354	0.180495	1.9854	0.0471003	0.165386	Bcar1	protein_coding	breast cancer anti-estrogen resistance 1
8	111741601	111741800	*	0.620712	0.992852	1.59375	8	111710485	111743849	-	ENSMUSG00000031955	0	3747.61	1.28196	0.358354	0.180495	1.9854	0.0471003	0.165386	Bcar1	protein_coding	breast cancer anti-estrogen resistance 1
8	111741701	111741900	*	0.852968	0.992852	-0.980201	8	111710485	111743849	-	ENSMUSG00000031955	0	3747.61	1.28196	0.358354	0.180495	1.9854	0.0471003	0.165386	Bcar1	protein_coding	breast cancer anti-estrogen resistance 1
8	111741901	111742100	*	0.543929	0.992852	2.60952	8	111710485	111743849	-	ENSMUSG00000031955	0	3747.61	1.28196	0.358354	0.180495	1.9854	0.0471003	0.165386	Bcar1	protein_coding	breast cancer anti-estrogen resistance 1
8	111742001	111742200	*	0.476059	0.992852	1.73723	8	111710485	111743849	-	ENSMUSG00000031955	0	3747.61	1.28196	0.358354	0.180495	1.9854	0.0471003	0.165386	Bcar1	protein_coding	breast cancer anti-estrogen resistance 1
8	111742101	111742300	*	0.869668	0.992852	0.390911	8	111710485	111743849	-	ENSMUSG00000031955	0	3747.61	1.28196	0.358354	0.180495	1.9854	0.0471003	0.165386	Bcar1	protein_coding	breast cancer anti-estrogen resistance 1
8	111742401	111742600	*	0.495876	0.992852	-4.91996	8	111710485	111743849	-	ENSMUSG00000031955	0	3747.61	1.28196	0.358354	0.180495	1.9854	0.0471003	0.165386	Bcar1	protein_coding	breast cancer anti-estrogen resistance 1
8	111742501	111742700	*	0.90708	0.992852	-0.365076	8	111710485	111743849	-	ENSMUSG00000031955	0	3747.61	1.28196	0.358354	0.180495	1.9854	0.0471003	0.165386	Bcar1	protein_coding	breast cancer anti-estrogen resistance 1
8	111742601	111742800	*	0.934107	0.992852	-0.07587	8	111710485	111743849	-	ENSMUSG00000031955	0	3747.61	1.28196	0.358354	0.180495	1.9854	0.0471003	0.165386	Bcar1	protein_coding	breast cancer anti-estrogen resistance 1
8	111770101	111770300	*	0.374829	0.992852	-4.75962	8	111768473	111854310	-	ENSMUSG00000031954	0	3194.54	0.934954	-0.0970325	0.0670653	-1.44684	0.147943	0.336206	Cfdp1	protein_coding	craniofacial development protein 1
8	111770201	111770400	*	0.374829	0.992852	-4.75962	8	111768473	111854310	-	ENSMUSG00000031954	0	3194.54	0.934954	-0.0970325	0.0670653	-1.44684	0.147943	0.336206	Cfdp1	protein_coding	craniofacial development protein 1
8	111779601	111779800	*	0.111618	0.941898	-17.1126	8	111768473	111854310	-	ENSMUSG00000031954	0	3194.54	0.934954	-0.0970325	0.0670653	-1.44684	0.147943	0.336206	Cfdp1	protein_coding	craniofacial development protein 1
8	111779701	111779900	*	0.908449	0.992852	-0.334799	8	111768473	111854310	-	ENSMUSG00000031954	0	3194.54	0.934954	-0.0970325	0.0670653	-1.44684	0.147943	0.336206	Cfdp1	protein_coding	craniofacial development protein 1
8	111779801	111780000	*	0.695663	0.992852	0.707757	8	111768473	111854310	-	ENSMUSG00000031954	0	3194.54	0.934954	-0.0970325	0.0670653	-1.44684	0.147943	0.336206	Cfdp1	protein_coding	craniofacial development protein 1
8	111779901	111780100	*	0.373072	0.992852	-5.15165	8	111768473	111854310	-	ENSMUSG00000031954	0	3194.54	0.934954	-0.0970325	0.0670653	-1.44684	0.147943	0.336206	Cfdp1	protein_coding	craniofacial development protein 1
8	111780401	111780600	*	0.6118	0.992852	-1.34388	8	111768473	111854310	-	ENSMUSG00000031954	0	3194.54	0.934954	-0.0970325	0.0670653	-1.44684	0.147943	0.336206	Cfdp1	protein_coding	craniofacial development protein 1
8	111780501	111780700	*	0.225662	0.981165	-2.38611	8	111768473	111854310	-	ENSMUSG00000031954	0	3194.54	0.934954	-0.0970325	0.0670653	-1.44684	0.147943	0.336206	Cfdp1	protein_coding	craniofacial development protein 1
8	111780601	111780800	*	0.725325	0.992852	-0.503905	8	111768473	111854310	-	ENSMUSG00000031954	0	3194.54	0.934954	-0.0970325	0.0670653	-1.44684	0.147943	0.336206	Cfdp1	protein_coding	craniofacial development protein 1
8	111780701	111780900	*	0.38768	0.992852	1.32082	8	111768473	111854310	-	ENSMUSG00000031954	0	3194.54	0.934954	-0.0970325	0.0670653	-1.44684	0.147943	0.336206	Cfdp1	protein_coding	craniofacial development protein 1
8	111781101	111781300	*	0.29473	0.987315	2.18614	8	111768473	111854310	-	ENSMUSG00000031954	0	3194.54	0.934954	-0.0970325	0.0670653	-1.44684	0.147943	0.336206	Cfdp1	protein_coding	craniofacial development protein 1
8	111781201	111781400	*	0.323464	0.990398	2.34764	8	111768473	111854310	-	ENSMUSG00000031954	0	3194.54	0.934954	-0.0970325	0.0670653	-1.44684	0.147943	0.336206	Cfdp1	protein_coding	craniofacial development protein 1
8	111781301	111781500	*	0.27474	0.985897	3.76942	8	111768473	111854310	-	ENSMUSG00000031954	0	3194.54	0.934954	-0.0970325	0.0670653	-1.44684	0.147943	0.336206	Cfdp1	protein_coding	craniofacial development protein 1
8	111783201	111783400	*	0.592669	0.992852	4.36154	8	111768473	111854310	-	ENSMUSG00000031954	0	3194.54	0.934954	-0.0970325	0.0670653	-1.44684	0.147943	0.336206	Cfdp1	protein_coding	craniofacial development protein 1
8	111783301	111783500	*	0.592669	0.992852	4.36154	8	111768473	111854310	-	ENSMUSG00000031954	0	3194.54	0.934954	-0.0970325	0.0670653	-1.44684	0.147943	0.336206	Cfdp1	protein_coding	craniofacial development protein 1
8	111787001	111787200	*	0.04802	0.873407	-8.52226	8	111768473	111854310	-	ENSMUSG00000031954	0	3194.54	0.934954	-0.0970325	0.0670653	-1.44684	0.147943	0.336206	Cfdp1	protein_coding	craniofacial development protein 1
8	111787101	111787300	*	0.399329	0.992852	-2.38224	8	111768473	111854310	-	ENSMUSG00000031954	0	3194.54	0.934954	-0.0970325	0.0670653	-1.44684	0.147943	0.336206	Cfdp1	protein_coding	craniofacial development protein 1
8	111787201	111787400	*	0.371162	0.992852	3.58899	8	111768473	111854310	-	ENSMUSG00000031954	0	3194.54	0.934954	-0.0970325	0.0670653	-1.44684	0.147943	0.336206	Cfdp1	protein_coding	craniofacial development protein 1
8	111787501	111787700	*	0.436366	0.992852	-4.38056	8	111768473	111854310	-	ENSMUSG00000031954	0	3194.54	0.934954	-0.0970325	0.0670653	-1.44684	0.147943	0.336206	Cfdp1	protein_coding	craniofacial development protein 1
8	111787601	111787800	*	0.259138	0.984489	-5.35096	8	111768473	111854310	-	ENSMUSG00000031954	0	3194.54	0.934954	-0.0970325	0.0670653	-1.44684	0.147943	0.336206	Cfdp1	protein_coding	craniofacial development protein 1
8	111787901	111788100	*	0.52445	0.992852	3.0112	8	111768473	111854310	-	ENSMUSG00000031954	0	3194.54	0.934954	-0.0970325	0.0670653	-1.44684	0.147943	0.336206	Cfdp1	protein_coding	craniofacial development protein 1
8	111788001	111788200	*	0.398042	0.992852	3.21938	8	111768473	111854310	-	ENSMUSG00000031954	0	3194.54	0.934954	-0.0970325	0.0670653	-1.44684	0.147943	0.336206	Cfdp1	protein_coding	craniofacial development protein 1
8	111788101	111788300	*	0.399589	0.992852	5.40005	8	111768473	111854310	-	ENSMUSG00000031954	0	3194.54	0.934954	-0.0970325	0.0670653	-1.44684	0.147943	0.336206	Cfdp1	protein_coding	craniofacial development protein 1
8	111789201	111789400	*	0.585285	0.992852	2.72232	8	111768473	111854310	-	ENSMUSG00000031954	0	3194.54	0.934954	-0.0970325	0.0670653	-1.44684	0.147943	0.336206	Cfdp1	protein_coding	craniofacial development protein 1
8	111789301	111789500	*	0.873464	0.992852	0.540584	8	111768473	111854310	-	ENSMUSG00000031954	0	3194.54	0.934954	-0.0970325	0.0670653	-1.44684	0.147943	0.336206	Cfdp1	protein_coding	craniofacial development protein 1
8	111789401	111789600	*	0.596931	0.992852	-1.47074	8	111768473	111854310	-	ENSMUSG00000031954	0	3194.54	0.934954	-0.0970325	0.0670653	-1.44684	0.147943	0.336206	Cfdp1	protein_coding	craniofacial development protein 1
8	111789501	111789700	*	0.727555	0.992852	-1.23315	8	111768473	111854310	-	ENSMUSG00000031954	0	3194.54	0.934954	-0.0970325	0.0670653	-1.44684	0.147943	0.336206	Cfdp1	protein_coding	craniofacial development protein 1
8	111799301	111799500	*	0.754989	0.992852	-1.20642	8	111768473	111854310	-	ENSMUSG00000031954	0	3194.54	0.934954	-0.0970325	0.0670653	-1.44684	0.147943	0.336206	Cfdp1	protein_coding	craniofacial development protein 1
8	111799401	111799600	*	0.889459	0.992852	0.504969	8	111768473	111854310	-	ENSMUSG00000031954	0	3194.54	0.934954	-0.0970325	0.0670653	-1.44684	0.147943	0.336206	Cfdp1	protein_coding	craniofacial development protein 1
8	111814401	111814600	*	0.685758	0.992852	0.896125	8	111768473	111854310	-	ENSMUSG00000031954	0	3194.54	0.934954	-0.0970325	0.0670653	-1.44684	0.147943	0.336206	Cfdp1	protein_coding	craniofacial development protein 1
8	111814501	111814700	*	0.961474	0.992852	-0.0890259	8	111768473	111854310	-	ENSMUSG00000031954	0	3194.54	0.934954	-0.0970325	0.0670653	-1.44684	0.147943	0.336206	Cfdp1	protein_coding	craniofacial development protein 1
8	111821401	111821600	*	0.459896	0.992852	1.45187	8	111768473	111854310	-	ENSMUSG00000031954	0	3194.54	0.934954	-0.0970325	0.0670653	-1.44684	0.147943	0.336206	Cfdp1	protein_coding	craniofacial development protein 1
8	111821501	111821700	*	0.959778	0.992852	0.0889297	8	111768473	111854310	-	ENSMUSG00000031954	0	3194.54	0.934954	-0.0970325	0.0670653	-1.44684	0.147943	0.336206	Cfdp1	protein_coding	craniofacial development protein 1
8	111821601	111821800	*	0.64801	0.992852	0.878768	8	111768473	111854310	-	ENSMUSG00000031954	0	3194.54	0.934954	-0.0970325	0.0670653	-1.44684	0.147943	0.336206	Cfdp1	protein_coding	craniofacial development protein 1
8	111824501	111824700	*	0.756991	0.992852	0.628955	8	111768473	111854310	-	ENSMUSG00000031954	0	3194.54	0.934954	-0.0970325	0.0670653	-1.44684	0.147943	0.336206	Cfdp1	protein_coding	craniofacial development protein 1
8	111824601	111824800	*	0.756991	0.992852	0.628955	8	111768473	111854310	-	ENSMUSG00000031954	0	3194.54	0.934954	-0.0970325	0.0670653	-1.44684	0.147943	0.336206	Cfdp1	protein_coding	craniofacial development protein 1
8	111825201	111825400	*	0.715208	0.992852	1.30239	8	111768473	111854310	-	ENSMUSG00000031954	0	3194.54	0.934954	-0.0970325	0.0670653	-1.44684	0.147943	0.336206	Cfdp1	protein_coding	craniofacial development protein 1
8	111825301	111825500	*	0.571383	0.992852	1.74921	8	111768473	111854310	-	ENSMUSG00000031954	0	3194.54	0.934954	-0.0970325	0.0670653	-1.44684	0.147943	0.336206	Cfdp1	protein_coding	craniofacial development protein 1
8	111825401	111825600	*	0.998718	0.992852	-0.0047081	8	111768473	111854310	-	ENSMUSG00000031954	0	3194.54	0.934954	-0.0970325	0.0670653	-1.44684	0.147943	0.336206	Cfdp1	protein_coding	craniofacial development protein 1
8	111825501	111825700	*	0.849899	0.992852	-0.642876	8	111768473	111854310	-	ENSMUSG00000031954	0	3194.54	0.934954	-0.0970325	0.0670653	-1.44684	0.147943	0.336206	Cfdp1	protein_coding	craniofacial development protein 1
8	111825601	111825800	*	0.827461	0.992852	-0.663781	8	111768473	111854310	-	ENSMUSG00000031954	0	3194.54	0.934954	-0.0970325	0.0670653	-1.44684	0.147943	0.336206	Cfdp1	protein_coding	craniofacial development protein 1
8	111854101	111854300	*	0.0905918	0.923357	-0.741981	8	111768473	111854310	-	ENSMUSG00000031954	0	3194.54	0.934954	-0.0970325	0.0670653	-1.44684	0.147943	0.336206	Cfdp1	protein_coding	craniofacial development protein 1
8	111871401	111871600	*	0.582302	0.992852	2.07679	8	111864898	111876675	-	ENSMUSG00000031953	0	66.5303	1.10059	0.138272	0.194069	0.712491	0.476161	0.673065	Tmem170	protein_coding	transmembrane protein 170
8	111871501	111871700	*	0.791215	0.992852	-0.691149	8	111864898	111876675	-	ENSMUSG00000031953	0	66.5303	1.10059	0.138272	0.194069	0.712491	0.476161	0.673065	Tmem170	protein_coding	transmembrane protein 170
8	111871601	111871800	*	0.945938	0.992852	-0.12034	8	111864898	111876675	-	ENSMUSG00000031953	0	66.5303	1.10059	0.138272	0.194069	0.712491	0.476161	0.673065	Tmem170	protein_coding	transmembrane protein 170
8	111871701	111871900	*	0.513647	0.992852	1.21586	8	111864898	111876675	-	ENSMUSG00000031953	0	66.5303	1.10059	0.138272	0.194069	0.712491	0.476161	0.673065	Tmem170	protein_coding	transmembrane protein 170
8	111889501	111889700	*	0.778438	0.992852	-1.05572	8	111889135	111910199	-	ENSMUSG00000031952	0	14.3312	1.20475	0.268728	0.507067	0.529966	0.596136	0.763151	Chst5	protein_coding	carbohydrate (N-acetylglucosamine 6-O) sulfotransferase 5
8	111889601	111889800	*	0.311544	0.989644	-5.43369	8	111889135	111910199	-	ENSMUSG00000031952	0	14.3312	1.20475	0.268728	0.507067	0.529966	0.596136	0.763151	Chst5	protein_coding	carbohydrate (N-acetylglucosamine 6-O) sulfotransferase 5
8	111889701	111889900	*	0.447231	0.992852	3.05302	8	111889135	111910199	-	ENSMUSG00000031952	0	14.3312	1.20475	0.268728	0.507067	0.529966	0.596136	0.763151	Chst5	protein_coding	carbohydrate (N-acetylglucosamine 6-O) sulfotransferase 5
8	111889801	111890000	*	0.254934	0.984489	2.34766	8	111889135	111910199	-	ENSMUSG00000031952	0	14.3312	1.20475	0.268728	0.507067	0.529966	0.596136	0.763151	Chst5	protein_coding	carbohydrate (N-acetylglucosamine 6-O) sulfotransferase 5
8	111889901	111890100	*	0.207015	0.978185	1.31268	8	111889135	111910199	-	ENSMUSG00000031952	0	14.3312	1.20475	0.268728	0.507067	0.529966	0.596136	0.763151	Chst5	protein_coding	carbohydrate (N-acetylglucosamine 6-O) sulfotransferase 5
8	111890001	111890200	*	0.688054	0.992852	0.482627	8	111889135	111910199	-	ENSMUSG00000031952	0	14.3312	1.20475	0.268728	0.507067	0.529966	0.596136	0.763151	Chst5	protein_coding	carbohydrate (N-acetylglucosamine 6-O) sulfotransferase 5
8	111892201	111892400	*	0.456766	0.992852	1.21117	8	111889135	111910199	-	ENSMUSG00000031952	0	14.3312	1.20475	0.268728	0.507067	0.529966	0.596136	0.763151	Chst5	protein_coding	carbohydrate (N-acetylglucosamine 6-O) sulfotransferase 5
8	111892301	111892500	*	0.245555	0.983401	5.51398	8	111889135	111910199	-	ENSMUSG00000031952	0	14.3312	1.20475	0.268728	0.507067	0.529966	0.596136	0.763151	Chst5	protein_coding	carbohydrate (N-acetylglucosamine 6-O) sulfotransferase 5
8	111892501	111892700	*	0.695226	0.992852	1.85925	8	111889135	111910199	-	ENSMUSG00000031952	0	14.3312	1.20475	0.268728	0.507067	0.529966	0.596136	0.763151	Chst5	protein_coding	carbohydrate (N-acetylglucosamine 6-O) sulfotransferase 5
8	111892601	111892800	*	0.937469	0.992852	-0.257134	8	111889135	111910199	-	ENSMUSG00000031952	0	14.3312	1.20475	0.268728	0.507067	0.529966	0.596136	0.763151	Chst5	protein_coding	carbohydrate (N-acetylglucosamine 6-O) sulfotransferase 5
8	111892701	111892900	*	0.910548	0.992852	0.41721	8	111889135	111910199	-	ENSMUSG00000031952	0	14.3312	1.20475	0.268728	0.507067	0.529966	0.596136	0.763151	Chst5	protein_coding	carbohydrate (N-acetylglucosamine 6-O) sulfotransferase 5
8	111909201	111909400	*	0.608633	0.992852	1.81517	8	111889135	111910199	-	ENSMUSG00000031952	0	14.3312	1.20475	0.268728	0.507067	0.529966	0.596136	0.763151	Chst5	protein_coding	carbohydrate (N-acetylglucosamine 6-O) sulfotransferase 5
8	111909301	111909500	*	0.500592	0.992852	2.3475	8	111889135	111910199	-	ENSMUSG00000031952	0	14.3312	1.20475	0.268728	0.507067	0.529966	0.596136	0.763151	Chst5	protein_coding	carbohydrate (N-acetylglucosamine 6-O) sulfotransferase 5
8	111909601	111909800	*	0.82022	0.992852	-1.15111	8	111889135	111910199	-	ENSMUSG00000031952	0	14.3312	1.20475	0.268728	0.507067	0.529966	0.596136	0.763151	Chst5	protein_coding	carbohydrate (N-acetylglucosamine 6-O) sulfotransferase 5
8	111911401	111911600	*	0.105933	0.937323	-10.9391	8	111912018	111933791	-	ENSMUSG00000031951	419	215.923	0.9401	-0.0891144	0.107829	-0.826446	0.408551	0.614935	Tmem231	protein_coding	transmembrane protein 231
8	111911401	111911600	*	0.105933	0.937323	-10.9391	8	111889135	111910199	-	ENSMUSG00000031952	-1203	14.3312	1.20475	0.268728	0.507067	0.529966	0.596136	0.763151	Chst5	protein_coding	carbohydrate (N-acetylglucosamine 6-O) sulfotransferase 5
8	111911501	111911700	*	0.241091	0.983401	-5.5869	8	111912018	111933791	-	ENSMUSG00000031951	319	215.923	0.9401	-0.0891144	0.107829	-0.826446	0.408551	0.614935	Tmem231	protein_coding	transmembrane protein 231
8	111911501	111911700	*	0.241091	0.983401	-5.5869	8	111889135	111910199	-	ENSMUSG00000031952	-1303	14.3312	1.20475	0.268728	0.507067	0.529966	0.596136	0.763151	Chst5	protein_coding	carbohydrate (N-acetylglucosamine 6-O) sulfotransferase 5
8	111911601	111911800	*	0.773788	0.992852	-1.68539	8	111912018	111933791	-	ENSMUSG00000031951	219	215.923	0.9401	-0.0891144	0.107829	-0.826446	0.408551	0.614935	Tmem231	protein_coding	transmembrane protein 231
8	111911601	111911800	*	0.773788	0.992852	-1.68539	8	111889135	111910199	-	ENSMUSG00000031952	-1403	14.3312	1.20475	0.268728	0.507067	0.529966	0.596136	0.763151	Chst5	protein_coding	carbohydrate (N-acetylglucosamine 6-O) sulfotransferase 5
8	111911801	111912000	*	0.385761	0.992852	2.06264	8	111912018	111933791	-	ENSMUSG00000031951	19	215.923	0.9401	-0.0891144	0.107829	-0.826446	0.408551	0.614935	Tmem231	protein_coding	transmembrane protein 231
8	111911801	111912000	*	0.385761	0.992852	2.06264	8	111889135	111910199	-	ENSMUSG00000031952	-1603	14.3312	1.20475	0.268728	0.507067	0.529966	0.596136	0.763151	Chst5	protein_coding	carbohydrate (N-acetylglucosamine 6-O) sulfotransferase 5
8	111911901	111912100	*	0.584624	0.992852	-1.79803	8	111912018	111933791	-	ENSMUSG00000031951	0	215.923	0.9401	-0.0891144	0.107829	-0.826446	0.408551	0.614935	Tmem231	protein_coding	transmembrane protein 231
8	111911901	111912100	*	0.584624	0.992852	-1.79803	8	111889135	111910199	-	ENSMUSG00000031952	-1703	14.3312	1.20475	0.268728	0.507067	0.529966	0.596136	0.763151	Chst5	protein_coding	carbohydrate (N-acetylglucosamine 6-O) sulfotransferase 5
8	111912001	111912200	*	0.212828	0.979367	-7.36009	8	111912018	111933791	-	ENSMUSG00000031951	0	215.923	0.9401	-0.0891144	0.107829	-0.826446	0.408551	0.614935	Tmem231	protein_coding	transmembrane protein 231
8	111912001	111912200	*	0.212828	0.979367	-7.36009	8	111889135	111910199	-	ENSMUSG00000031952	-1803	14.3312	1.20475	0.268728	0.507067	0.529966	0.596136	0.763151	Chst5	protein_coding	carbohydrate (N-acetylglucosamine 6-O) sulfotransferase 5
8	111912601	111912800	*	0.356022	0.992585	-3.92157	8	111912018	111933791	-	ENSMUSG00000031951	0	215.923	0.9401	-0.0891144	0.107829	-0.826446	0.408551	0.614935	Tmem231	protein_coding	transmembrane protein 231
8	111912701	111912900	*	0.356022	0.992585	-3.92157	8	111912018	111933791	-	ENSMUSG00000031951	0	215.923	0.9401	-0.0891144	0.107829	-0.826446	0.408551	0.614935	Tmem231	protein_coding	transmembrane protein 231
8	111912801	111913000	*	0.97879	0.992852	0.193548	8	111912018	111933791	-	ENSMUSG00000031951	0	215.923	0.9401	-0.0891144	0.107829	-0.826446	0.408551	0.614935	Tmem231	protein_coding	transmembrane protein 231
8	111912901	111913100	*	0.97879	0.992852	0.193548	8	111912018	111933791	-	ENSMUSG00000031951	0	215.923	0.9401	-0.0891144	0.107829	-0.826446	0.408551	0.614935	Tmem231	protein_coding	transmembrane protein 231
8	111913201	111913400	*	0.717913	0.992852	-1.1571	8	111912018	111933791	-	ENSMUSG00000031951	0	215.923	0.9401	-0.0891144	0.107829	-0.826446	0.408551	0.614935	Tmem231	protein_coding	transmembrane protein 231
8	111913301	111913500	*	0.49086	0.992852	-1.81942	8	111912018	111933791	-	ENSMUSG00000031951	0	215.923	0.9401	-0.0891144	0.107829	-0.826446	0.408551	0.614935	Tmem231	protein_coding	transmembrane protein 231
8	111913401	111913600	*	0.390873	0.992852	-2.88153	8	111912018	111933791	-	ENSMUSG00000031951	0	215.923	0.9401	-0.0891144	0.107829	-0.826446	0.408551	0.614935	Tmem231	protein_coding	transmembrane protein 231
8	111932401	111932600	*	0.686377	0.992852	1.7474	8	111912018	111933791	-	ENSMUSG00000031951	0	215.923	0.9401	-0.0891144	0.107829	-0.826446	0.408551	0.614935	Tmem231	protein_coding	transmembrane protein 231
8	111932501	111932700	*	0.362126	0.992706	3.71761	8	111912018	111933791	-	ENSMUSG00000031951	0	215.923	0.9401	-0.0891144	0.107829	-0.826446	0.408551	0.614935	Tmem231	protein_coding	transmembrane protein 231
8	111932601	111932800	*	0.0231641	0.79286	6.52814	8	111912018	111933791	-	ENSMUSG00000031951	0	215.923	0.9401	-0.0891144	0.107829	-0.826446	0.408551	0.614935	Tmem231	protein_coding	transmembrane protein 231
8	111932701	111932900	*	0.316264	0.98977	2.81934	8	111912018	111933791	-	ENSMUSG00000031951	0	215.923	0.9401	-0.0891144	0.107829	-0.826446	0.408551	0.614935	Tmem231	protein_coding	transmembrane protein 231
8	111932801	111933000	*	0.382506	0.992852	-2.56426	8	111912018	111933791	-	ENSMUSG00000031951	0	215.923	0.9401	-0.0891144	0.107829	-0.826446	0.408551	0.614935	Tmem231	protein_coding	transmembrane protein 231
8	111934001	111934200	*	0.374253	0.992852	0.95386	8	111912018	111933791	-	ENSMUSG00000031951	-211	215.923	0.9401	-0.0891144	0.107829	-0.826446	0.408551	0.614935	Tmem231	protein_coding	transmembrane protein 231
8	111934101	111934300	*	0.432366	0.992852	1.05574	8	111912018	111933791	-	ENSMUSG00000031951	-311	215.923	0.9401	-0.0891144	0.107829	-0.826446	0.408551	0.614935	Tmem231	protein_coding	transmembrane protein 231
8	111938901	111939100	*	0.138372	0.957268	2.52733	8	111940703	111953612	+	ENSMUSG00000031950	-1604	895.896	0.830552	-0.267858	0.113516	-2.35966	0.0182918	0.0944143	Gabarapl2	protein_coding	gamma-aminobutyric acid (GABA) A receptor-associated protein-like 2
8	111939001	111939200	*	0.138372	0.957268	2.52733	8	111940703	111953612	+	ENSMUSG00000031950	-1504	895.896	0.830552	-0.267858	0.113516	-2.35966	0.0182918	0.0944143	Gabarapl2	protein_coding	gamma-aminobutyric acid (GABA) A receptor-associated protein-like 2
8	111939701	111939900	*	0.678678	0.992852	0.619678	8	111940703	111953612	+	ENSMUSG00000031950	-804	895.896	0.830552	-0.267858	0.113516	-2.35966	0.0182918	0.0944143	Gabarapl2	protein_coding	gamma-aminobutyric acid (GABA) A receptor-associated protein-like 2
8	111939801	111940000	*	0.933872	0.992852	0.0763005	8	111940703	111953612	+	ENSMUSG00000031950	-704	895.896	0.830552	-0.267858	0.113516	-2.35966	0.0182918	0.0944143	Gabarapl2	protein_coding	gamma-aminobutyric acid (GABA) A receptor-associated protein-like 2
8	111939901	111940100	*	0.367118	0.992852	-0.643873	8	111940703	111953612	+	ENSMUSG00000031950	-604	895.896	0.830552	-0.267858	0.113516	-2.35966	0.0182918	0.0944143	Gabarapl2	protein_coding	gamma-aminobutyric acid (GABA) A receptor-associated protein-like 2
8	111940001	111940200	*	0.584688	0.992852	-0.669721	8	111940703	111953612	+	ENSMUSG00000031950	-504	895.896	0.830552	-0.267858	0.113516	-2.35966	0.0182918	0.0944143	Gabarapl2	protein_coding	gamma-aminobutyric acid (GABA) A receptor-associated protein-like 2
8	111940101	111940300	*	0.784362	0.992852	-0.253546	8	111940703	111953612	+	ENSMUSG00000031950	-404	895.896	0.830552	-0.267858	0.113516	-2.35966	0.0182918	0.0944143	Gabarapl2	protein_coding	gamma-aminobutyric acid (GABA) A receptor-associated protein-like 2
8	111940201	111940400	*	0.366918	0.992852	0.520936	8	111940703	111953612	+	ENSMUSG00000031950	-304	895.896	0.830552	-0.267858	0.113516	-2.35966	0.0182918	0.0944143	Gabarapl2	protein_coding	gamma-aminobutyric acid (GABA) A receptor-associated protein-like 2
8	111940301	111940500	*	0.532614	0.992852	0.367346	8	111940703	111953612	+	ENSMUSG00000031950	-204	895.896	0.830552	-0.267858	0.113516	-2.35966	0.0182918	0.0944143	Gabarapl2	protein_coding	gamma-aminobutyric acid (GABA) A receptor-associated protein-like 2
8	111940401	111940600	*	0.226759	0.981357	0.794933	8	111940703	111953612	+	ENSMUSG00000031950	-104	895.896	0.830552	-0.267858	0.113516	-2.35966	0.0182918	0.0944143	Gabarapl2	protein_coding	gamma-aminobutyric acid (GABA) A receptor-associated protein-like 2
8	111940501	111940700	*	0.0892148	0.923014	0.633513	8	111940703	111953612	+	ENSMUSG00000031950	-4	895.896	0.830552	-0.267858	0.113516	-2.35966	0.0182918	0.0944143	Gabarapl2	protein_coding	gamma-aminobutyric acid (GABA) A receptor-associated protein-like 2
8	111940601	111940800	*	0.343018	0.992089	0.322757	8	111940703	111953612	+	ENSMUSG00000031950	0	895.896	0.830552	-0.267858	0.113516	-2.35966	0.0182918	0.0944143	Gabarapl2	protein_coding	gamma-aminobutyric acid (GABA) A receptor-associated protein-like 2
8	111941001	111941200	*	0.289625	0.98681	0.708117	8	111940703	111953612	+	ENSMUSG00000031950	0	895.896	0.830552	-0.267858	0.113516	-2.35966	0.0182918	0.0944143	Gabarapl2	protein_coding	gamma-aminobutyric acid (GABA) A receptor-associated protein-like 2
8	111941301	111941500	*	0.232831	0.981787	2.66655	8	111940703	111953612	+	ENSMUSG00000031950	0	895.896	0.830552	-0.267858	0.113516	-2.35966	0.0182918	0.0944143	Gabarapl2	protein_coding	gamma-aminobutyric acid (GABA) A receptor-associated protein-like 2
8	111941401	111941600	*	0.66158	0.992852	1.63036	8	111940703	111953612	+	ENSMUSG00000031950	0	895.896	0.830552	-0.267858	0.113516	-2.35966	0.0182918	0.0944143	Gabarapl2	protein_coding	gamma-aminobutyric acid (GABA) A receptor-associated protein-like 2
8	111941501	111941700	*	0.589739	0.992852	-2.13376	8	111940703	111953612	+	ENSMUSG00000031950	0	895.896	0.830552	-0.267858	0.113516	-2.35966	0.0182918	0.0944143	Gabarapl2	protein_coding	gamma-aminobutyric acid (GABA) A receptor-associated protein-like 2
8	111941601	111941800	*	0.828768	0.992852	0.728182	8	111940703	111953612	+	ENSMUSG00000031950	0	895.896	0.830552	-0.267858	0.113516	-2.35966	0.0182918	0.0944143	Gabarapl2	protein_coding	gamma-aminobutyric acid (GABA) A receptor-associated protein-like 2
8	111941701	111941900	*	0.294387	0.987279	2.62467	8	111940703	111953612	+	ENSMUSG00000031950	0	895.896	0.830552	-0.267858	0.113516	-2.35966	0.0182918	0.0944143	Gabarapl2	protein_coding	gamma-aminobutyric acid (GABA) A receptor-associated protein-like 2
8	111941801	111942000	*	0.688743	0.992852	1.83133	8	111940703	111953612	+	ENSMUSG00000031950	0	895.896	0.830552	-0.267858	0.113516	-2.35966	0.0182918	0.0944143	Gabarapl2	protein_coding	gamma-aminobutyric acid (GABA) A receptor-associated protein-like 2
8	111951001	111951200	*	0.164209	0.965738	-5.88598	8	111940703	111953612	+	ENSMUSG00000031950	0	895.896	0.830552	-0.267858	0.113516	-2.35966	0.0182918	0.0944143	Gabarapl2	protein_coding	gamma-aminobutyric acid (GABA) A receptor-associated protein-like 2
8	111951101	111951300	*	0.334269	0.991723	-5.90609	8	111940703	111953612	+	ENSMUSG00000031950	0	895.896	0.830552	-0.267858	0.113516	-2.35966	0.0182918	0.0944143	Gabarapl2	protein_coding	gamma-aminobutyric acid (GABA) A receptor-associated protein-like 2
8	111951201	111951400	*	0.767647	0.992852	0.707677	8	111940703	111953612	+	ENSMUSG00000031950	0	895.896	0.830552	-0.267858	0.113516	-2.35966	0.0182918	0.0944143	Gabarapl2	protein_coding	gamma-aminobutyric acid (GABA) A receptor-associated protein-like 2
8	111951301	111951500	*	0.964364	0.992852	-0.0742572	8	111940703	111953612	+	ENSMUSG00000031950	0	895.896	0.830552	-0.267858	0.113516	-2.35966	0.0182918	0.0944143	Gabarapl2	protein_coding	gamma-aminobutyric acid (GABA) A receptor-associated protein-like 2
8	111951401	111951600	*	0.725368	0.992852	0.602851	8	111940703	111953612	+	ENSMUSG00000031950	0	895.896	0.830552	-0.267858	0.113516	-2.35966	0.0182918	0.0944143	Gabarapl2	protein_coding	gamma-aminobutyric acid (GABA) A receptor-associated protein-like 2
8	111951501	111951700	*	0.150362	0.962384	3.41223	8	111940703	111953612	+	ENSMUSG00000031950	0	895.896	0.830552	-0.267858	0.113516	-2.35966	0.0182918	0.0944143	Gabarapl2	protein_coding	gamma-aminobutyric acid (GABA) A receptor-associated protein-like 2
8	111967101	111967300	*	0.828346	0.992852	0.47619	8	111966908	111992302	-	ENSMUSG00000031949	0	136.118	1.03175	0.0450993	0.198879	0.226768	0.820604	0.911206	Adat1	protein_coding	adenosine deaminase, tRNA-specific 1
8	111967201	111967400	*	0.711623	0.992852	-0.835149	8	111966908	111992302	-	ENSMUSG00000031949	0	136.118	1.03175	0.0450993	0.198879	0.226768	0.820604	0.911206	Adat1	protein_coding	adenosine deaminase, tRNA-specific 1
8	111968801	111969000	*	0.764926	0.992852	1.5109	8	111966908	111992302	-	ENSMUSG00000031949	0	136.118	1.03175	0.0450993	0.198879	0.226768	0.820604	0.911206	Adat1	protein_coding	adenosine deaminase, tRNA-specific 1
8	111968901	111969100	*	0.695623	0.992852	2.3826	8	111966908	111992302	-	ENSMUSG00000031949	0	136.118	1.03175	0.0450993	0.198879	0.226768	0.820604	0.911206	Adat1	protein_coding	adenosine deaminase, tRNA-specific 1
8	111982001	111982200	*	0.00768484	0.673305	-9.83116	8	111966908	111992302	-	ENSMUSG00000031949	0	136.118	1.03175	0.0450993	0.198879	0.226768	0.820604	0.911206	Adat1	protein_coding	adenosine deaminase, tRNA-specific 1
8	111982101	111982300	*	0.888606	0.992852	0.260425	8	111966908	111992302	-	ENSMUSG00000031949	0	136.118	1.03175	0.0450993	0.198879	0.226768	0.820604	0.911206	Adat1	protein_coding	adenosine deaminase, tRNA-specific 1
8	111982201	111982400	*	0.956525	0.992852	0.263137	8	111966908	111992302	-	ENSMUSG00000031949	0	136.118	1.03175	0.0450993	0.198879	0.226768	0.820604	0.911206	Adat1	protein_coding	adenosine deaminase, tRNA-specific 1
8	111982301	111982500	*	0.43655	0.992852	2.86539	8	111966908	111992302	-	ENSMUSG00000031949	0	136.118	1.03175	0.0450993	0.198879	0.226768	0.820604	0.911206	Adat1	protein_coding	adenosine deaminase, tRNA-specific 1
8	111982401	111982600	*	0.0384641	0.85127	10.2614	8	111966908	111992302	-	ENSMUSG00000031949	0	136.118	1.03175	0.0450993	0.198879	0.226768	0.820604	0.911206	Adat1	protein_coding	adenosine deaminase, tRNA-specific 1
8	111991601	111991800	*	0.239943	0.983283	2.63185	8	111966908	111992302	-	ENSMUSG00000031949	0	136.118	1.03175	0.0450993	0.198879	0.226768	0.820604	0.911206	Adat1	protein_coding	adenosine deaminase, tRNA-specific 1
8	111991601	111991800	*	0.239943	0.983283	2.63185	8	111993440	112011323	-	ENSMUSG00000031948	1641	4435.54	1.07219	0.100557	0.147593	0.681311	0.495675	0.688073	Kars	protein_coding	lysyl-tRNA synthetase
8	111991701	111991900	*	0.125014	0.949012	0.766409	8	111966908	111992302	-	ENSMUSG00000031949	0	136.118	1.03175	0.0450993	0.198879	0.226768	0.820604	0.911206	Adat1	protein_coding	adenosine deaminase, tRNA-specific 1
8	111991701	111991900	*	0.125014	0.949012	0.766409	8	111993440	112011323	-	ENSMUSG00000031948	1541	4435.54	1.07219	0.100557	0.147593	0.681311	0.495675	0.688073	Kars	protein_coding	lysyl-tRNA synthetase
8	111991801	111992000	*	0.438823	0.992852	0.21524	8	111966908	111992302	-	ENSMUSG00000031949	0	136.118	1.03175	0.0450993	0.198879	0.226768	0.820604	0.911206	Adat1	protein_coding	adenosine deaminase, tRNA-specific 1
8	111991801	111992000	*	0.438823	0.992852	0.21524	8	111993440	112011323	-	ENSMUSG00000031948	1441	4435.54	1.07219	0.100557	0.147593	0.681311	0.495675	0.688073	Kars	protein_coding	lysyl-tRNA synthetase
8	111991901	111992100	*	0.378978	0.992852	-0.326208	8	111966908	111992302	-	ENSMUSG00000031949	0	136.118	1.03175	0.0450993	0.198879	0.226768	0.820604	0.911206	Adat1	protein_coding	adenosine deaminase, tRNA-specific 1
8	111991901	111992100	*	0.378978	0.992852	-0.326208	8	111993440	112011323	-	ENSMUSG00000031948	1341	4435.54	1.07219	0.100557	0.147593	0.681311	0.495675	0.688073	Kars	protein_coding	lysyl-tRNA synthetase
8	112005901	112006100	*	0.502889	0.992852	-1.73067	8	111993440	112011323	-	ENSMUSG00000031948	0	4435.54	1.07219	0.100557	0.147593	0.681311	0.495675	0.688073	Kars	protein_coding	lysyl-tRNA synthetase
8	112006001	112006200	*	0.266461	0.985065	-3.04818	8	111993440	112011323	-	ENSMUSG00000031948	0	4435.54	1.07219	0.100557	0.147593	0.681311	0.495675	0.688073	Kars	protein_coding	lysyl-tRNA synthetase
8	112006401	112006600	*	0.482539	0.992852	-2.63986	8	111993440	112011323	-	ENSMUSG00000031948	0	4435.54	1.07219	0.100557	0.147593	0.681311	0.495675	0.688073	Kars	protein_coding	lysyl-tRNA synthetase
8	112006501	112006700	*	0.482539	0.992852	-2.63986	8	111993440	112011323	-	ENSMUSG00000031948	0	4435.54	1.07219	0.100557	0.147593	0.681311	0.495675	0.688073	Kars	protein_coding	lysyl-tRNA synthetase
8	112006601	112006800	*	0.834844	0.992852	1.08092	8	111993440	112011323	-	ENSMUSG00000031948	0	4435.54	1.07219	0.100557	0.147593	0.681311	0.495675	0.688073	Kars	protein_coding	lysyl-tRNA synthetase
8	112006701	112006900	*	0.834844	0.992852	1.08092	8	111993440	112011323	-	ENSMUSG00000031948	0	4435.54	1.07219	0.100557	0.147593	0.681311	0.495675	0.688073	Kars	protein_coding	lysyl-tRNA synthetase
8	112010001	112010200	*	0.576658	0.992852	-3.16494	8	111993440	112011323	-	ENSMUSG00000031948	0	4435.54	1.07219	0.100557	0.147593	0.681311	0.495675	0.688073	Kars	protein_coding	lysyl-tRNA synthetase
8	112010001	112010200	*	0.576658	0.992852	-3.16494	8	112011359	112020528	+	ENSMUSG00000033430	-1160	570.769	1.06622	0.092502	0.0941264	0.982743	0.325734	0.538283	Terf2ip	protein_coding	telomeric repeat binding factor 2, interacting protein
8	112010101	112010300	*	0.982171	0.992852	-0.0761035	8	111993440	112011323	-	ENSMUSG00000031948	0	4435.54	1.07219	0.100557	0.147593	0.681311	0.495675	0.688073	Kars	protein_coding	lysyl-tRNA synthetase
8	112010101	112010300	*	0.982171	0.992852	-0.0761035	8	112011359	112020528	+	ENSMUSG00000033430	-1060	570.769	1.06622	0.092502	0.0941264	0.982743	0.325734	0.538283	Terf2ip	protein_coding	telomeric repeat binding factor 2, interacting protein
8	112010201	112010400	*	0.609157	0.992852	2.24234	8	111993440	112011323	-	ENSMUSG00000031948	0	4435.54	1.07219	0.100557	0.147593	0.681311	0.495675	0.688073	Kars	protein_coding	lysyl-tRNA synthetase
8	112010201	112010400	*	0.609157	0.992852	2.24234	8	112011359	112020528	+	ENSMUSG00000033430	-960	570.769	1.06622	0.092502	0.0941264	0.982743	0.325734	0.538283	Terf2ip	protein_coding	telomeric repeat binding factor 2, interacting protein
8	112010901	112011100	*	0.887467	0.992852	-0.0849655	8	111993440	112011323	-	ENSMUSG00000031948	0	4435.54	1.07219	0.100557	0.147593	0.681311	0.495675	0.688073	Kars	protein_coding	lysyl-tRNA synthetase
8	112010901	112011100	*	0.887467	0.992852	-0.0849655	8	112011359	112020528	+	ENSMUSG00000033430	-260	570.769	1.06622	0.092502	0.0941264	0.982743	0.325734	0.538283	Terf2ip	protein_coding	telomeric repeat binding factor 2, interacting protein
8	112011001	112011200	*	0.539294	0.992852	-0.271522	8	111993440	112011323	-	ENSMUSG00000031948	0	4435.54	1.07219	0.100557	0.147593	0.681311	0.495675	0.688073	Kars	protein_coding	lysyl-tRNA synthetase
8	112011001	112011200	*	0.539294	0.992852	-0.271522	8	112011359	112020528	+	ENSMUSG00000033430	-160	570.769	1.06622	0.092502	0.0941264	0.982743	0.325734	0.538283	Terf2ip	protein_coding	telomeric repeat binding factor 2, interacting protein
8	112011101	112011300	*	0.817795	0.992852	0.108972	8	111993440	112011323	-	ENSMUSG00000031948	0	4435.54	1.07219	0.100557	0.147593	0.681311	0.495675	0.688073	Kars	protein_coding	lysyl-tRNA synthetase
8	112011101	112011300	*	0.817795	0.992852	0.108972	8	112011359	112020528	+	ENSMUSG00000033430	-60	570.769	1.06622	0.092502	0.0941264	0.982743	0.325734	0.538283	Terf2ip	protein_coding	telomeric repeat binding factor 2, interacting protein
8	112011201	112011400	*	0.98002	0.992852	-0.0114138	8	111993440	112011323	-	ENSMUSG00000031948	0	4435.54	1.07219	0.100557	0.147593	0.681311	0.495675	0.688073	Kars	protein_coding	lysyl-tRNA synthetase
8	112011201	112011400	*	0.98002	0.992852	-0.0114138	8	112011359	112020528	+	ENSMUSG00000033430	0	570.769	1.06622	0.092502	0.0941264	0.982743	0.325734	0.538283	Terf2ip	protein_coding	telomeric repeat binding factor 2, interacting protein
8	112011301	112011500	*	0.603332	0.992852	-0.231089	8	111993440	112011323	-	ENSMUSG00000031948	0	4435.54	1.07219	0.100557	0.147593	0.681311	0.495675	0.688073	Kars	protein_coding	lysyl-tRNA synthetase
8	112011301	112011500	*	0.603332	0.992852	-0.231089	8	112011359	112020528	+	ENSMUSG00000033430	0	570.769	1.06622	0.092502	0.0941264	0.982743	0.325734	0.538283	Terf2ip	protein_coding	telomeric repeat binding factor 2, interacting protein
8	112011301	112011500	*	0.603332	0.992852	-0.231089	8	112013433	112015036	-	ENSMUSG00000092086	1934	8.57962	1.58359	0.663196	0.427392	1.55173	0.120727	0.298599	Gm6793	protein_coding	predicted gene 6793
8	112012201	112012400	*	0.471064	0.992852	0.336585	8	112011359	112020528	+	ENSMUSG00000033430	0	570.769	1.06622	0.092502	0.0941264	0.982743	0.325734	0.538283	Terf2ip	protein_coding	telomeric repeat binding factor 2, interacting protein
8	112012201	112012400	*	0.471064	0.992852	0.336585	8	111993440	112011323	-	ENSMUSG00000031948	-879	4435.54	1.07219	0.100557	0.147593	0.681311	0.495675	0.688073	Kars	protein_coding	lysyl-tRNA synthetase
8	112012201	112012400	*	0.471064	0.992852	0.336585	8	112013433	112015036	-	ENSMUSG00000092086	1034	8.57962	1.58359	0.663196	0.427392	1.55173	0.120727	0.298599	Gm6793	protein_coding	predicted gene 6793
8	112012301	112012500	*	0.864509	0.992852	0.116235	8	112011359	112020528	+	ENSMUSG00000033430	0	570.769	1.06622	0.092502	0.0941264	0.982743	0.325734	0.538283	Terf2ip	protein_coding	telomeric repeat binding factor 2, interacting protein
8	112012301	112012500	*	0.864509	0.992852	0.116235	8	112013433	112015036	-	ENSMUSG00000092086	934	8.57962	1.58359	0.663196	0.427392	1.55173	0.120727	0.298599	Gm6793	protein_coding	predicted gene 6793
8	112012301	112012500	*	0.864509	0.992852	0.116235	8	111993440	112011323	-	ENSMUSG00000031948	-979	4435.54	1.07219	0.100557	0.147593	0.681311	0.495675	0.688073	Kars	protein_coding	lysyl-tRNA synthetase
8	113634701	113634900	*	0.00697247	0.661534	1.38122	8	113635586	113645178	+	ENSMUSG00000078908	-687	545.171	1.18741	0.247819	0.10395	2.38401	0.017125	0.0906198	Mon1b	protein_coding	MON1 homolog B, secretory traffciking associated
8	113634801	113635000	*	0.304814	0.988626	0.604446	8	113635586	113645178	+	ENSMUSG00000078908	-587	545.171	1.18741	0.247819	0.10395	2.38401	0.017125	0.0906198	Mon1b	protein_coding	MON1 homolog B, secretory traffciking associated
8	113634901	113635100	*	0.865435	0.992852	-0.111581	8	113635586	113645178	+	ENSMUSG00000078908	-487	545.171	1.18741	0.247819	0.10395	2.38401	0.017125	0.0906198	Mon1b	protein_coding	MON1 homolog B, secretory traffciking associated
8	113635201	113635400	*	0.931338	0.992852	0.0334569	8	113635586	113645178	+	ENSMUSG00000078908	-187	545.171	1.18741	0.247819	0.10395	2.38401	0.017125	0.0906198	Mon1b	protein_coding	MON1 homolog B, secretory traffciking associated
8	113635301	113635500	*	0.700081	0.992852	-0.182513	8	113635586	113645178	+	ENSMUSG00000078908	-87	545.171	1.18741	0.247819	0.10395	2.38401	0.017125	0.0906198	Mon1b	protein_coding	MON1 homolog B, secretory traffciking associated
8	113635601	113635800	*	0.739105	0.992852	0.200388	8	113635586	113645178	+	ENSMUSG00000078908	0	545.171	1.18741	0.247819	0.10395	2.38401	0.017125	0.0906198	Mon1b	protein_coding	MON1 homolog B, secretory traffciking associated
8	113635701	113635900	*	0.960959	0.992852	0.026335	8	113635586	113645178	+	ENSMUSG00000078908	0	545.171	1.18741	0.247819	0.10395	2.38401	0.017125	0.0906198	Mon1b	protein_coding	MON1 homolog B, secretory traffciking associated
8	113635801	113636000	*	0.852799	0.992852	-0.0731159	8	113635586	113645178	+	ENSMUSG00000078908	0	545.171	1.18741	0.247819	0.10395	2.38401	0.017125	0.0906198	Mon1b	protein_coding	MON1 homolog B, secretory traffciking associated
8	113635901	113636100	*	0.446938	0.992852	0.341331	8	113635586	113645178	+	ENSMUSG00000078908	0	545.171	1.18741	0.247819	0.10395	2.38401	0.017125	0.0906198	Mon1b	protein_coding	MON1 homolog B, secretory traffciking associated
8	113636001	113636200	*	0.40018	0.992852	0.694844	8	113635586	113645178	+	ENSMUSG00000078908	0	545.171	1.18741	0.247819	0.10395	2.38401	0.017125	0.0906198	Mon1b	protein_coding	MON1 homolog B, secretory traffciking associated
8	113636601	113636800	*	0.89888	0.992852	-0.758893	8	113635586	113645178	+	ENSMUSG00000078908	0	545.171	1.18741	0.247819	0.10395	2.38401	0.017125	0.0906198	Mon1b	protein_coding	MON1 homolog B, secretory traffciking associated
8	113636701	113636900	*	0.848238	0.992852	0.52001	8	113635586	113645178	+	ENSMUSG00000078908	0	545.171	1.18741	0.247819	0.10395	2.38401	0.017125	0.0906198	Mon1b	protein_coding	MON1 homolog B, secretory traffciking associated
8	113636801	113637000	*	0.108816	0.940236	2.1031	8	113635586	113645178	+	ENSMUSG00000078908	0	545.171	1.18741	0.247819	0.10395	2.38401	0.017125	0.0906198	Mon1b	protein_coding	MON1 homolog B, secretory traffciking associated
8	113636901	113637100	*	0.0614268	0.892722	4.17187	8	113635586	113645178	+	ENSMUSG00000078908	0	545.171	1.18741	0.247819	0.10395	2.38401	0.017125	0.0906198	Mon1b	protein_coding	MON1 homolog B, secretory traffciking associated
8	114131401	114131600	*	0.976746	0.992852	-0.11208	8	114133557	114152312	+	ENSMUSG00000031767	-1958	249.422	0.785567	-0.348194	0.154518	-2.25342	0.0242326	0.111142	Nudt7	protein_coding	nudix (nucleoside diphosphate linked moiety X)-type motif 7
8	114131501	114131700	*	0.600337	0.992852	-0.998572	8	114133557	114152312	+	ENSMUSG00000031767	-1858	249.422	0.785567	-0.348194	0.154518	-2.25342	0.0242326	0.111142	Nudt7	protein_coding	nudix (nucleoside diphosphate linked moiety X)-type motif 7
8	114131601	114131800	*	0.463283	0.992852	-1.5447	8	114133557	114152312	+	ENSMUSG00000031767	-1758	249.422	0.785567	-0.348194	0.154518	-2.25342	0.0242326	0.111142	Nudt7	protein_coding	nudix (nucleoside diphosphate linked moiety X)-type motif 7
8	114133701	114133900	*	0.0879961	0.922502	-1.28207	8	114133557	114152312	+	ENSMUSG00000031767	0	249.422	0.785567	-0.348194	0.154518	-2.25342	0.0242326	0.111142	Nudt7	protein_coding	nudix (nucleoside diphosphate linked moiety X)-type motif 7
8	114133801	114134000	*	0.196772	0.976043	-0.742408	8	114133557	114152312	+	ENSMUSG00000031767	0	249.422	0.785567	-0.348194	0.154518	-2.25342	0.0242326	0.111142	Nudt7	protein_coding	nudix (nucleoside diphosphate linked moiety X)-type motif 7
8	114133901	114134100	*	0.842511	0.992852	-0.149835	8	114133557	114152312	+	ENSMUSG00000031767	0	249.422	0.785567	-0.348194	0.154518	-2.25342	0.0242326	0.111142	Nudt7	protein_coding	nudix (nucleoside diphosphate linked moiety X)-type motif 7
8	114134001	114134200	*	0.774761	0.992852	0.508061	8	114133557	114152312	+	ENSMUSG00000031767	0	249.422	0.785567	-0.348194	0.154518	-2.25342	0.0242326	0.111142	Nudt7	protein_coding	nudix (nucleoside diphosphate linked moiety X)-type motif 7
8	114134301	114134500	*	0.764113	0.992852	1.66463	8	114133557	114152312	+	ENSMUSG00000031767	0	249.422	0.785567	-0.348194	0.154518	-2.25342	0.0242326	0.111142	Nudt7	protein_coding	nudix (nucleoside diphosphate linked moiety X)-type motif 7
8	114134401	114134600	*	0.266378	0.985065	3.51148	8	114133557	114152312	+	ENSMUSG00000031767	0	249.422	0.785567	-0.348194	0.154518	-2.25342	0.0242326	0.111142	Nudt7	protein_coding	nudix (nucleoside diphosphate linked moiety X)-type motif 7
8	114137301	114137500	*	0.00337733	0.564159	-11.2583	8	114133557	114152312	+	ENSMUSG00000031767	0	249.422	0.785567	-0.348194	0.154518	-2.25342	0.0242326	0.111142	Nudt7	protein_coding	nudix (nucleoside diphosphate linked moiety X)-type motif 7
8	114137401	114137600	*	0.00337733	0.564159	-11.2583	8	114133557	114152312	+	ENSMUSG00000031767	0	249.422	0.785567	-0.348194	0.154518	-2.25342	0.0242326	0.111142	Nudt7	protein_coding	nudix (nucleoside diphosphate linked moiety X)-type motif 7
8	114438401	114438600	*	0.0739598	0.910451	-2.64926	8	114439655	115352708	+	ENSMUSG00000004637	-1056	218.367	0.967963	-0.0469768	0.170049	-0.276255	0.782352	0.888803	Wwox	protein_coding	WW domain-containing oxidoreductase
8	114438501	114438700	*	0.0917355	0.924415	-1.49724	8	114439655	115352708	+	ENSMUSG00000004637	-956	218.367	0.967963	-0.0469768	0.170049	-0.276255	0.782352	0.888803	Wwox	protein_coding	WW domain-containing oxidoreductase
8	114439601	114439800	*	0.810182	0.992852	-0.110624	8	114439655	115352708	+	ENSMUSG00000004637	0	218.367	0.967963	-0.0469768	0.170049	-0.276255	0.782352	0.888803	Wwox	protein_coding	WW domain-containing oxidoreductase
8	114439701	114439900	*	0.527424	0.992852	0.239751	8	114439655	115352708	+	ENSMUSG00000004637	0	218.367	0.967963	-0.0469768	0.170049	-0.276255	0.782352	0.888803	Wwox	protein_coding	WW domain-containing oxidoreductase
8	114439801	114440000	*	0.303217	0.988495	0.409854	8	114439655	115352708	+	ENSMUSG00000004637	0	218.367	0.967963	-0.0469768	0.170049	-0.276255	0.782352	0.888803	Wwox	protein_coding	WW domain-containing oxidoreductase
8	114440201	114440400	*	0.629181	0.992852	-1.56998	8	114439655	115352708	+	ENSMUSG00000004637	0	218.367	0.967963	-0.0469768	0.170049	-0.276255	0.782352	0.888803	Wwox	protein_coding	WW domain-containing oxidoreductase
8	114440301	114440500	*	0.991998	0.992852	-0.0337145	8	114439655	115352708	+	ENSMUSG00000004637	0	218.367	0.967963	-0.0469768	0.170049	-0.276255	0.782352	0.888803	Wwox	protein_coding	WW domain-containing oxidoreductase
8	114440401	114440600	*	0.450254	0.992852	-2.24414	8	114439655	115352708	+	ENSMUSG00000004637	0	218.367	0.967963	-0.0469768	0.170049	-0.276255	0.782352	0.888803	Wwox	protein_coding	WW domain-containing oxidoreductase
8	114440601	114440800	*	0.190528	0.973451	-4.98625	8	114439655	115352708	+	ENSMUSG00000004637	0	218.367	0.967963	-0.0469768	0.170049	-0.276255	0.782352	0.888803	Wwox	protein_coding	WW domain-containing oxidoreductase
8	114441501	114441700	*	0.00559773	0.632257	-17.1193	8	114439655	115352708	+	ENSMUSG00000004637	0	218.367	0.967963	-0.0469768	0.170049	-0.276255	0.782352	0.888803	Wwox	protein_coding	WW domain-containing oxidoreductase
8	114441601	114441800	*	0.234033	0.98184	-5.27473	8	114439655	115352708	+	ENSMUSG00000004637	0	218.367	0.967963	-0.0469768	0.170049	-0.276255	0.782352	0.888803	Wwox	protein_coding	WW domain-containing oxidoreductase
8	114441701	114441900	*	0.739479	0.992852	1.2935	8	114439655	115352708	+	ENSMUSG00000004637	0	218.367	0.967963	-0.0469768	0.170049	-0.276255	0.782352	0.888803	Wwox	protein_coding	WW domain-containing oxidoreductase
8	114441801	114442000	*	0.942868	0.992852	0.218938	8	114439655	115352708	+	ENSMUSG00000004637	0	218.367	0.967963	-0.0469768	0.170049	-0.276255	0.782352	0.888803	Wwox	protein_coding	WW domain-containing oxidoreductase
8	114452601	114452800	*	0.203303	0.977427	-1.26411	8	114439655	115352708	+	ENSMUSG00000004637	0	218.367	0.967963	-0.0469768	0.170049	-0.276255	0.782352	0.888803	Wwox	protein_coding	WW domain-containing oxidoreductase
8	114452701	114452900	*	0.971077	0.992852	0.0284553	8	114439655	115352708	+	ENSMUSG00000004637	0	218.367	0.967963	-0.0469768	0.170049	-0.276255	0.782352	0.888803	Wwox	protein_coding	WW domain-containing oxidoreductase
8	114452801	114453000	*	0.639086	0.992852	0.28525	8	114439655	115352708	+	ENSMUSG00000004637	0	218.367	0.967963	-0.0469768	0.170049	-0.276255	0.782352	0.888803	Wwox	protein_coding	WW domain-containing oxidoreductase
8	114452901	114453100	*	0.540216	0.992852	-0.263912	8	114439655	115352708	+	ENSMUSG00000004637	0	218.367	0.967963	-0.0469768	0.170049	-0.276255	0.782352	0.888803	Wwox	protein_coding	WW domain-containing oxidoreductase
8	114453001	114453200	*	0.363864	0.992706	-1.26142	8	114439655	115352708	+	ENSMUSG00000004637	0	218.367	0.967963	-0.0469768	0.170049	-0.276255	0.782352	0.888803	Wwox	protein_coding	WW domain-containing oxidoreductase
8	114453101	114453300	*	0.828964	0.992852	-0.560348	8	114439655	115352708	+	ENSMUSG00000004637	0	218.367	0.967963	-0.0469768	0.170049	-0.276255	0.782352	0.888803	Wwox	protein_coding	WW domain-containing oxidoreductase
8	114469101	114469300	*	0.212935	0.979368	-1.73944	8	114439655	115352708	+	ENSMUSG00000004637	0	218.367	0.967963	-0.0469768	0.170049	-0.276255	0.782352	0.888803	Wwox	protein_coding	WW domain-containing oxidoreductase
8	114469201	114469400	*	0.488122	0.992852	-1.01387	8	114439655	115352708	+	ENSMUSG00000004637	0	218.367	0.967963	-0.0469768	0.170049	-0.276255	0.782352	0.888803	Wwox	protein_coding	WW domain-containing oxidoreductase
8	114477301	114477500	*	0.735007	0.992852	-0.604072	8	114439655	115352708	+	ENSMUSG00000004637	0	218.367	0.967963	-0.0469768	0.170049	-0.276255	0.782352	0.888803	Wwox	protein_coding	WW domain-containing oxidoreductase
8	114477401	114477600	*	0.571087	0.992852	-1.4107	8	114439655	115352708	+	ENSMUSG00000004637	0	218.367	0.967963	-0.0469768	0.170049	-0.276255	0.782352	0.888803	Wwox	protein_coding	WW domain-containing oxidoreductase
8	114541001	114541200	*	0.739597	0.992852	-1.43704	8	114439655	115352708	+	ENSMUSG00000004637	0	218.367	0.967963	-0.0469768	0.170049	-0.276255	0.782352	0.888803	Wwox	protein_coding	WW domain-containing oxidoreductase
8	114541101	114541300	*	0.798717	0.992852	-1.17861	8	114439655	115352708	+	ENSMUSG00000004637	0	218.367	0.967963	-0.0469768	0.170049	-0.276255	0.782352	0.888803	Wwox	protein_coding	WW domain-containing oxidoreductase
8	114541201	114541400	*	0.809904	0.992852	0.556164	8	114439655	115352708	+	ENSMUSG00000004637	0	218.367	0.967963	-0.0469768	0.170049	-0.276255	0.782352	0.888803	Wwox	protein_coding	WW domain-containing oxidoreductase
8	114541301	114541500	*	0.862404	0.992852	0.259326	8	114439655	115352708	+	ENSMUSG00000004637	0	218.367	0.967963	-0.0469768	0.170049	-0.276255	0.782352	0.888803	Wwox	protein_coding	WW domain-containing oxidoreductase
8	114541401	114541600	*	0.914476	0.992852	-0.143215	8	114439655	115352708	+	ENSMUSG00000004637	0	218.367	0.967963	-0.0469768	0.170049	-0.276255	0.782352	0.888803	Wwox	protein_coding	WW domain-containing oxidoreductase
8	114549901	114550100	*	0.793983	0.992852	-0.825253	8	114439655	115352708	+	ENSMUSG00000004637	0	218.367	0.967963	-0.0469768	0.170049	-0.276255	0.782352	0.888803	Wwox	protein_coding	WW domain-containing oxidoreductase
8	114550001	114550200	*	0.219637	0.979606	-4.12432	8	114439655	115352708	+	ENSMUSG00000004637	0	218.367	0.967963	-0.0469768	0.170049	-0.276255	0.782352	0.888803	Wwox	protein_coding	WW domain-containing oxidoreductase
8	114550101	114550300	*	0.0373215	0.846104	-9.68488	8	114439655	115352708	+	ENSMUSG00000004637	0	218.367	0.967963	-0.0469768	0.170049	-0.276255	0.782352	0.888803	Wwox	protein_coding	WW domain-containing oxidoreductase
8	114550201	114550400	*	0.419224	0.992852	2.71156	8	114439655	115352708	+	ENSMUSG00000004637	0	218.367	0.967963	-0.0469768	0.170049	-0.276255	0.782352	0.888803	Wwox	protein_coding	WW domain-containing oxidoreductase
8	114550301	114550500	*	0.00556368	0.632257	4.46487	8	114439655	115352708	+	ENSMUSG00000004637	0	218.367	0.967963	-0.0469768	0.170049	-0.276255	0.782352	0.888803	Wwox	protein_coding	WW domain-containing oxidoreductase
8	114554801	114555000	*	0.913612	0.992852	0.566496	8	114439655	115352708	+	ENSMUSG00000004637	0	218.367	0.967963	-0.0469768	0.170049	-0.276255	0.782352	0.888803	Wwox	protein_coding	WW domain-containing oxidoreductase
8	114554901	114555100	*	0.231067	0.981406	4.42201	8	114439655	115352708	+	ENSMUSG00000004637	0	218.367	0.967963	-0.0469768	0.170049	-0.276255	0.782352	0.888803	Wwox	protein_coding	WW domain-containing oxidoreductase
8	114555001	114555200	*	0.414325	0.992852	3.08539	8	114439655	115352708	+	ENSMUSG00000004637	0	218.367	0.967963	-0.0469768	0.170049	-0.276255	0.782352	0.888803	Wwox	protein_coding	WW domain-containing oxidoreductase
8	114555101	114555300	*	0.518011	0.992852	-2.82609	8	114439655	115352708	+	ENSMUSG00000004637	0	218.367	0.967963	-0.0469768	0.170049	-0.276255	0.782352	0.888803	Wwox	protein_coding	WW domain-containing oxidoreductase
8	114555201	114555400	*	0.582874	0.992852	2.59935	8	114439655	115352708	+	ENSMUSG00000004637	0	218.367	0.967963	-0.0469768	0.170049	-0.276255	0.782352	0.888803	Wwox	protein_coding	WW domain-containing oxidoreductase
8	114555301	114555500	*	0.909776	0.992852	0.620409	8	114439655	115352708	+	ENSMUSG00000004637	0	218.367	0.967963	-0.0469768	0.170049	-0.276255	0.782352	0.888803	Wwox	protein_coding	WW domain-containing oxidoreductase
8	114555601	114555800	*	0.968993	0.992852	0.16182	8	114439655	115352708	+	ENSMUSG00000004637	0	218.367	0.967963	-0.0469768	0.170049	-0.276255	0.782352	0.888803	Wwox	protein_coding	WW domain-containing oxidoreductase
8	114555701	114555900	*	0.714771	0.992852	1.52445	8	114439655	115352708	+	ENSMUSG00000004637	0	218.367	0.967963	-0.0469768	0.170049	-0.276255	0.782352	0.888803	Wwox	protein_coding	WW domain-containing oxidoreductase
8	114555801	114556000	*	0.37273	0.992852	3.39618	8	114439655	115352708	+	ENSMUSG00000004637	0	218.367	0.967963	-0.0469768	0.170049	-0.276255	0.782352	0.888803	Wwox	protein_coding	WW domain-containing oxidoreductase
8	114559301	114559500	*	0.0780355	0.913887	-5.99194	8	114439655	115352708	+	ENSMUSG00000004637	0	218.367	0.967963	-0.0469768	0.170049	-0.276255	0.782352	0.888803	Wwox	protein_coding	WW domain-containing oxidoreductase
8	114559401	114559600	*	0.109488	0.940413	-3.91255	8	114439655	115352708	+	ENSMUSG00000004637	0	218.367	0.967963	-0.0469768	0.170049	-0.276255	0.782352	0.888803	Wwox	protein_coding	WW domain-containing oxidoreductase
8	114559501	114559700	*	0.045687	0.868737	-4.85887	8	114439655	115352708	+	ENSMUSG00000004637	0	218.367	0.967963	-0.0469768	0.170049	-0.276255	0.782352	0.888803	Wwox	protein_coding	WW domain-containing oxidoreductase
8	114559601	114559800	*	0.630894	0.992852	-0.720461	8	114439655	115352708	+	ENSMUSG00000004637	0	218.367	0.967963	-0.0469768	0.170049	-0.276255	0.782352	0.888803	Wwox	protein_coding	WW domain-containing oxidoreductase
8	114559701	114559900	*	0.740922	0.992852	-0.466122	8	114439655	115352708	+	ENSMUSG00000004637	0	218.367	0.967963	-0.0469768	0.170049	-0.276255	0.782352	0.888803	Wwox	protein_coding	WW domain-containing oxidoreductase
8	114559801	114560000	*	0.118516	0.945752	-4.15504	8	114439655	115352708	+	ENSMUSG00000004637	0	218.367	0.967963	-0.0469768	0.170049	-0.276255	0.782352	0.888803	Wwox	protein_coding	WW domain-containing oxidoreductase
8	114559901	114560100	*	0.617675	0.992852	-1.54467	8	114439655	115352708	+	ENSMUSG00000004637	0	218.367	0.967963	-0.0469768	0.170049	-0.276255	0.782352	0.888803	Wwox	protein_coding	WW domain-containing oxidoreductase
8	114560001	114560200	*	0.568777	0.992852	1.6177	8	114439655	115352708	+	ENSMUSG00000004637	0	218.367	0.967963	-0.0469768	0.170049	-0.276255	0.782352	0.888803	Wwox	protein_coding	WW domain-containing oxidoreductase
8	114560101	114560300	*	0.114546	0.943619	3.69356	8	114439655	115352708	+	ENSMUSG00000004637	0	218.367	0.967963	-0.0469768	0.170049	-0.276255	0.782352	0.888803	Wwox	protein_coding	WW domain-containing oxidoreductase
8	114568601	114568800	*	0.481022	0.992852	-1.67859	8	114439655	115352708	+	ENSMUSG00000004637	0	218.367	0.967963	-0.0469768	0.170049	-0.276255	0.782352	0.888803	Wwox	protein_coding	WW domain-containing oxidoreductase
8	114568701	114568900	*	0.807526	0.992852	0.521817	8	114439655	115352708	+	ENSMUSG00000004637	0	218.367	0.967963	-0.0469768	0.170049	-0.276255	0.782352	0.888803	Wwox	protein_coding	WW domain-containing oxidoreductase
8	114568801	114569000	*	0.650525	0.992852	-1.12467	8	114439655	115352708	+	ENSMUSG00000004637	0	218.367	0.967963	-0.0469768	0.170049	-0.276255	0.782352	0.888803	Wwox	protein_coding	WW domain-containing oxidoreductase
8	114568901	114569100	*	0.264471	0.98498	-2.93785	8	114439655	115352708	+	ENSMUSG00000004637	0	218.367	0.967963	-0.0469768	0.170049	-0.276255	0.782352	0.888803	Wwox	protein_coding	WW domain-containing oxidoreductase
8	114569001	114569200	*	0.528119	0.992852	-2.67851	8	114439655	115352708	+	ENSMUSG00000004637	0	218.367	0.967963	-0.0469768	0.170049	-0.276255	0.782352	0.888803	Wwox	protein_coding	WW domain-containing oxidoreductase
8	114591801	114592000	*	0.619215	0.992852	0.655848	8	114439655	115352708	+	ENSMUSG00000004637	0	218.367	0.967963	-0.0469768	0.170049	-0.276255	0.782352	0.888803	Wwox	protein_coding	WW domain-containing oxidoreductase
8	114591901	114592100	*	0.314795	0.98977	1.54795	8	114439655	115352708	+	ENSMUSG00000004637	0	218.367	0.967963	-0.0469768	0.170049	-0.276255	0.782352	0.888803	Wwox	protein_coding	WW domain-containing oxidoreductase
8	114592001	114592200	*	0.336954	0.991723	1.72615	8	114439655	115352708	+	ENSMUSG00000004637	0	218.367	0.967963	-0.0469768	0.170049	-0.276255	0.782352	0.888803	Wwox	protein_coding	WW domain-containing oxidoreductase
8	114592101	114592300	*	0.230268	0.981406	1.46657	8	114439655	115352708	+	ENSMUSG00000004637	0	218.367	0.967963	-0.0469768	0.170049	-0.276255	0.782352	0.888803	Wwox	protein_coding	WW domain-containing oxidoreductase
8	114592201	114592400	*	0.167298	0.966775	6.12853	8	114439655	115352708	+	ENSMUSG00000004637	0	218.367	0.967963	-0.0469768	0.170049	-0.276255	0.782352	0.888803	Wwox	protein_coding	WW domain-containing oxidoreductase
8	114592301	114592500	*	0.602762	0.992852	2.36944	8	114439655	115352708	+	ENSMUSG00000004637	0	218.367	0.967963	-0.0469768	0.170049	-0.276255	0.782352	0.888803	Wwox	protein_coding	WW domain-containing oxidoreductase
8	114592401	114592600	*	0.285786	0.986679	5.52995	8	114439655	115352708	+	ENSMUSG00000004637	0	218.367	0.967963	-0.0469768	0.170049	-0.276255	0.782352	0.888803	Wwox	protein_coding	WW domain-containing oxidoreductase
8	114592501	114592700	*	0.498558	0.992852	3.18979	8	114439655	115352708	+	ENSMUSG00000004637	0	218.367	0.967963	-0.0469768	0.170049	-0.276255	0.782352	0.888803	Wwox	protein_coding	WW domain-containing oxidoreductase
8	114592601	114592800	*	0.595959	0.992852	1.99831	8	114439655	115352708	+	ENSMUSG00000004637	0	218.367	0.967963	-0.0469768	0.170049	-0.276255	0.782352	0.888803	Wwox	protein_coding	WW domain-containing oxidoreductase
8	114614401	114614600	*	0.852008	0.992852	-0.796435	8	114439655	115352708	+	ENSMUSG00000004637	0	218.367	0.967963	-0.0469768	0.170049	-0.276255	0.782352	0.888803	Wwox	protein_coding	WW domain-containing oxidoreductase
8	114614501	114614700	*	0.283992	0.986679	-3.65988	8	114439655	115352708	+	ENSMUSG00000004637	0	218.367	0.967963	-0.0469768	0.170049	-0.276255	0.782352	0.888803	Wwox	protein_coding	WW domain-containing oxidoreductase
8	114614601	114614800	*	0.759485	0.992852	-1.3852	8	114439655	115352708	+	ENSMUSG00000004637	0	218.367	0.967963	-0.0469768	0.170049	-0.276255	0.782352	0.888803	Wwox	protein_coding	WW domain-containing oxidoreductase
8	114686201	114686400	*	0.566928	0.992852	-1.30244	8	114439655	115352708	+	ENSMUSG00000004637	0	218.367	0.967963	-0.0469768	0.170049	-0.276255	0.782352	0.888803	Wwox	protein_coding	WW domain-containing oxidoreductase
8	114686301	114686500	*	0.592042	0.992852	-0.991497	8	114439655	115352708	+	ENSMUSG00000004637	0	218.367	0.967963	-0.0469768	0.170049	-0.276255	0.782352	0.888803	Wwox	protein_coding	WW domain-containing oxidoreductase
8	114686401	114686600	*	0.806168	0.992852	-0.675344	8	114439655	115352708	+	ENSMUSG00000004637	0	218.367	0.967963	-0.0469768	0.170049	-0.276255	0.782352	0.888803	Wwox	protein_coding	WW domain-containing oxidoreductase
8	114686601	114686800	*	0.322897	0.990398	-3.57198	8	114439655	115352708	+	ENSMUSG00000004637	0	218.367	0.967963	-0.0469768	0.170049	-0.276255	0.782352	0.888803	Wwox	protein_coding	WW domain-containing oxidoreductase
8	114686701	114686900	*	0.697506	0.992852	-0.801728	8	114439655	115352708	+	ENSMUSG00000004637	0	218.367	0.967963	-0.0469768	0.170049	-0.276255	0.782352	0.888803	Wwox	protein_coding	WW domain-containing oxidoreductase
8	114686801	114687000	*	0.438902	0.992852	1.31649	8	114439655	115352708	+	ENSMUSG00000004637	0	218.367	0.967963	-0.0469768	0.170049	-0.276255	0.782352	0.888803	Wwox	protein_coding	WW domain-containing oxidoreductase
8	114686901	114687100	*	0.732983	0.992852	0.894042	8	114439655	115352708	+	ENSMUSG00000004637	0	218.367	0.967963	-0.0469768	0.170049	-0.276255	0.782352	0.888803	Wwox	protein_coding	WW domain-containing oxidoreductase
8	114688601	114688800	*	0.480032	0.992852	1.96779	8	114439655	115352708	+	ENSMUSG00000004637	0	218.367	0.967963	-0.0469768	0.170049	-0.276255	0.782352	0.888803	Wwox	protein_coding	WW domain-containing oxidoreductase
8	114688701	114688900	*	0.7897	0.992852	0.702346	8	114439655	115352708	+	ENSMUSG00000004637	0	218.367	0.967963	-0.0469768	0.170049	-0.276255	0.782352	0.888803	Wwox	protein_coding	WW domain-containing oxidoreductase
8	114688801	114689000	*	0.839287	0.992852	-0.790265	8	114439655	115352708	+	ENSMUSG00000004637	0	218.367	0.967963	-0.0469768	0.170049	-0.276255	0.782352	0.888803	Wwox	protein_coding	WW domain-containing oxidoreductase
8	114688901	114689100	*	0.634905	0.992852	-1.04158	8	114439655	115352708	+	ENSMUSG00000004637	0	218.367	0.967963	-0.0469768	0.170049	-0.276255	0.782352	0.888803	Wwox	protein_coding	WW domain-containing oxidoreductase
8	114689001	114689200	*	0.0969018	0.929528	-3.48983	8	114439655	115352708	+	ENSMUSG00000004637	0	218.367	0.967963	-0.0469768	0.170049	-0.276255	0.782352	0.888803	Wwox	protein_coding	WW domain-containing oxidoreductase
8	114689101	114689300	*	0.0502169	0.875161	-4.06296	8	114439655	115352708	+	ENSMUSG00000004637	0	218.367	0.967963	-0.0469768	0.170049	-0.276255	0.782352	0.888803	Wwox	protein_coding	WW domain-containing oxidoreductase
8	114715501	114715700	*	0.513056	0.992852	-3.01601	8	114439655	115352708	+	ENSMUSG00000004637	0	218.367	0.967963	-0.0469768	0.170049	-0.276255	0.782352	0.888803	Wwox	protein_coding	WW domain-containing oxidoreductase
8	114715601	114715800	*	0.378855	0.992852	-3.42665	8	114439655	115352708	+	ENSMUSG00000004637	0	218.367	0.967963	-0.0469768	0.170049	-0.276255	0.782352	0.888803	Wwox	protein_coding	WW domain-containing oxidoreductase
8	114715701	114715900	*	0.482402	0.992852	-2.06918	8	114439655	115352708	+	ENSMUSG00000004637	0	218.367	0.967963	-0.0469768	0.170049	-0.276255	0.782352	0.888803	Wwox	protein_coding	WW domain-containing oxidoreductase
8	114715801	114716000	*	0.507609	0.992852	-1.96996	8	114439655	115352708	+	ENSMUSG00000004637	0	218.367	0.967963	-0.0469768	0.170049	-0.276255	0.782352	0.888803	Wwox	protein_coding	WW domain-containing oxidoreductase
8	114716001	114716200	*	0.750382	0.992852	1.49776	8	114439655	115352708	+	ENSMUSG00000004637	0	218.367	0.967963	-0.0469768	0.170049	-0.276255	0.782352	0.888803	Wwox	protein_coding	WW domain-containing oxidoreductase
8	114716101	114716300	*	0.874962	0.992852	1.03328	8	114439655	115352708	+	ENSMUSG00000004637	0	218.367	0.967963	-0.0469768	0.170049	-0.276255	0.782352	0.888803	Wwox	protein_coding	WW domain-containing oxidoreductase
8	114716401	114716600	*	0.280665	0.986679	-2.48471	8	114439655	115352708	+	ENSMUSG00000004637	0	218.367	0.967963	-0.0469768	0.170049	-0.276255	0.782352	0.888803	Wwox	protein_coding	WW domain-containing oxidoreductase
8	114716501	114716700	*	0.412069	0.992852	-2.09158	8	114439655	115352708	+	ENSMUSG00000004637	0	218.367	0.967963	-0.0469768	0.170049	-0.276255	0.782352	0.888803	Wwox	protein_coding	WW domain-containing oxidoreductase
8	114716601	114716800	*	0.22408	0.980947	-4.50735	8	114439655	115352708	+	ENSMUSG00000004637	0	218.367	0.967963	-0.0469768	0.170049	-0.276255	0.782352	0.888803	Wwox	protein_coding	WW domain-containing oxidoreductase
8	114716701	114716900	*	0.769508	0.992852	-0.80884	8	114439655	115352708	+	ENSMUSG00000004637	0	218.367	0.967963	-0.0469768	0.170049	-0.276255	0.782352	0.888803	Wwox	protein_coding	WW domain-containing oxidoreductase
8	114716801	114717000	*	0.244408	0.983401	4.99807	8	114439655	115352708	+	ENSMUSG00000004637	0	218.367	0.967963	-0.0469768	0.170049	-0.276255	0.782352	0.888803	Wwox	protein_coding	WW domain-containing oxidoreductase
8	114716901	114717100	*	0.787303	0.992852	-0.776667	8	114439655	115352708	+	ENSMUSG00000004637	0	218.367	0.967963	-0.0469768	0.170049	-0.276255	0.782352	0.888803	Wwox	protein_coding	WW domain-containing oxidoreductase
8	114717001	114717200	*	0.451971	0.992852	-1.52101	8	114439655	115352708	+	ENSMUSG00000004637	0	218.367	0.967963	-0.0469768	0.170049	-0.276255	0.782352	0.888803	Wwox	protein_coding	WW domain-containing oxidoreductase
8	114717101	114717300	*	0.872577	0.992852	-0.444886	8	114439655	115352708	+	ENSMUSG00000004637	0	218.367	0.967963	-0.0469768	0.170049	-0.276255	0.782352	0.888803	Wwox	protein_coding	WW domain-containing oxidoreductase
8	114771201	114771400	*	0.557029	0.992852	-1.96289	8	114439655	115352708	+	ENSMUSG00000004637	0	218.367	0.967963	-0.0469768	0.170049	-0.276255	0.782352	0.888803	Wwox	protein_coding	WW domain-containing oxidoreductase
8	114771301	114771500	*	0.537383	0.992852	1.73432	8	114439655	115352708	+	ENSMUSG00000004637	0	218.367	0.967963	-0.0469768	0.170049	-0.276255	0.782352	0.888803	Wwox	protein_coding	WW domain-containing oxidoreductase
8	114771401	114771600	*	0.842538	0.992852	-0.15937	8	114439655	115352708	+	ENSMUSG00000004637	0	218.367	0.967963	-0.0469768	0.170049	-0.276255	0.782352	0.888803	Wwox	protein_coding	WW domain-containing oxidoreductase
8	114771501	114771700	*	0.538398	0.992852	0.459642	8	114439655	115352708	+	ENSMUSG00000004637	0	218.367	0.967963	-0.0469768	0.170049	-0.276255	0.782352	0.888803	Wwox	protein_coding	WW domain-containing oxidoreductase
8	114771601	114771800	*	0.255821	0.984489	0.830365	8	114439655	115352708	+	ENSMUSG00000004637	0	218.367	0.967963	-0.0469768	0.170049	-0.276255	0.782352	0.888803	Wwox	protein_coding	WW domain-containing oxidoreductase
8	114771701	114771900	*	0.750092	0.992852	0.467033	8	114439655	115352708	+	ENSMUSG00000004637	0	218.367	0.967963	-0.0469768	0.170049	-0.276255	0.782352	0.888803	Wwox	protein_coding	WW domain-containing oxidoreductase
8	114774101	114774300	*	0.561085	0.992852	0.45317	8	114439655	115352708	+	ENSMUSG00000004637	0	218.367	0.967963	-0.0469768	0.170049	-0.276255	0.782352	0.888803	Wwox	protein_coding	WW domain-containing oxidoreductase
8	114774201	114774400	*	0.515415	0.992852	1.18054	8	114439655	115352708	+	ENSMUSG00000004637	0	218.367	0.967963	-0.0469768	0.170049	-0.276255	0.782352	0.888803	Wwox	protein_coding	WW domain-containing oxidoreductase
8	114807501	114807700	*	0.805576	0.992852	-0.98679	8	114439655	115352708	+	ENSMUSG00000004637	0	218.367	0.967963	-0.0469768	0.170049	-0.276255	0.782352	0.888803	Wwox	protein_coding	WW domain-containing oxidoreductase
8	114807601	114807800	*	0.820605	0.992852	-0.592942	8	114439655	115352708	+	ENSMUSG00000004637	0	218.367	0.967963	-0.0469768	0.170049	-0.276255	0.782352	0.888803	Wwox	protein_coding	WW domain-containing oxidoreductase
8	114817001	114817200	*	0.778708	0.992852	1.57867	8	114439655	115352708	+	ENSMUSG00000004637	0	218.367	0.967963	-0.0469768	0.170049	-0.276255	0.782352	0.888803	Wwox	protein_coding	WW domain-containing oxidoreductase
8	114817101	114817300	*	0.530323	0.992852	-2.67195	8	114439655	115352708	+	ENSMUSG00000004637	0	218.367	0.967963	-0.0469768	0.170049	-0.276255	0.782352	0.888803	Wwox	protein_coding	WW domain-containing oxidoreductase
8	114850501	114850700	*	0.578385	0.992852	-2.22977	8	114439655	115352708	+	ENSMUSG00000004637	0	218.367	0.967963	-0.0469768	0.170049	-0.276255	0.782352	0.888803	Wwox	protein_coding	WW domain-containing oxidoreductase
8	114850601	114850800	*	0.740233	0.992852	1.25204	8	114439655	115352708	+	ENSMUSG00000004637	0	218.367	0.967963	-0.0469768	0.170049	-0.276255	0.782352	0.888803	Wwox	protein_coding	WW domain-containing oxidoreductase
8	114850701	114850900	*	0.987307	0.992852	-0.0763859	8	114439655	115352708	+	ENSMUSG00000004637	0	218.367	0.967963	-0.0469768	0.170049	-0.276255	0.782352	0.888803	Wwox	protein_coding	WW domain-containing oxidoreductase
8	114933201	114933400	*	0.902291	0.992852	-0.34973	8	114439655	115352708	+	ENSMUSG00000004637	0	218.367	0.967963	-0.0469768	0.170049	-0.276255	0.782352	0.888803	Wwox	protein_coding	WW domain-containing oxidoreductase
8	114933301	114933500	*	0.902291	0.992852	-0.34973	8	114439655	115352708	+	ENSMUSG00000004637	0	218.367	0.967963	-0.0469768	0.170049	-0.276255	0.782352	0.888803	Wwox	protein_coding	WW domain-containing oxidoreductase
8	114972901	114973100	*	0.654526	0.992852	-1.7475	8	114439655	115352708	+	ENSMUSG00000004637	0	218.367	0.967963	-0.0469768	0.170049	-0.276255	0.782352	0.888803	Wwox	protein_coding	WW domain-containing oxidoreductase
8	114973001	114973200	*	0.0961933	0.929172	5.06377	8	114439655	115352708	+	ENSMUSG00000004637	0	218.367	0.967963	-0.0469768	0.170049	-0.276255	0.782352	0.888803	Wwox	protein_coding	WW domain-containing oxidoreductase
8	114973301	114973500	*	0.837425	0.992852	-0.883437	8	114439655	115352708	+	ENSMUSG00000004637	0	218.367	0.967963	-0.0469768	0.170049	-0.276255	0.782352	0.888803	Wwox	protein_coding	WW domain-containing oxidoreductase
8	114973401	114973600	*	0.906533	0.992852	-0.537986	8	114439655	115352708	+	ENSMUSG00000004637	0	218.367	0.967963	-0.0469768	0.170049	-0.276255	0.782352	0.888803	Wwox	protein_coding	WW domain-containing oxidoreductase
8	115008501	115008700	*	0.61656	0.992852	-1.60716	8	114439655	115352708	+	ENSMUSG00000004637	0	218.367	0.967963	-0.0469768	0.170049	-0.276255	0.782352	0.888803	Wwox	protein_coding	WW domain-containing oxidoreductase
8	115008601	115008800	*	0.927404	0.992852	-0.237233	8	114439655	115352708	+	ENSMUSG00000004637	0	218.367	0.967963	-0.0469768	0.170049	-0.276255	0.782352	0.888803	Wwox	protein_coding	WW domain-containing oxidoreductase
8	115008701	115008900	*	0.806581	0.992852	0.715185	8	114439655	115352708	+	ENSMUSG00000004637	0	218.367	0.967963	-0.0469768	0.170049	-0.276255	0.782352	0.888803	Wwox	protein_coding	WW domain-containing oxidoreductase
8	115009001	115009200	*	0.0734676	0.91044	-9.37091	8	114439655	115352708	+	ENSMUSG00000004637	0	218.367	0.967963	-0.0469768	0.170049	-0.276255	0.782352	0.888803	Wwox	protein_coding	WW domain-containing oxidoreductase
8	115009101	115009300	*	0.0734676	0.91044	-9.37091	8	114439655	115352708	+	ENSMUSG00000004637	0	218.367	0.967963	-0.0469768	0.170049	-0.276255	0.782352	0.888803	Wwox	protein_coding	WW domain-containing oxidoreductase
8	115009401	115009600	*	0.79881	0.992852	-0.923247	8	114439655	115352708	+	ENSMUSG00000004637	0	218.367	0.967963	-0.0469768	0.170049	-0.276255	0.782352	0.888803	Wwox	protein_coding	WW domain-containing oxidoreductase
8	115009501	115009700	*	0.928989	0.992852	0.394648	8	114439655	115352708	+	ENSMUSG00000004637	0	218.367	0.967963	-0.0469768	0.170049	-0.276255	0.782352	0.888803	Wwox	protein_coding	WW domain-containing oxidoreductase
8	115013001	115013200	*	0.174598	0.969391	-2.71438	8	114439655	115352708	+	ENSMUSG00000004637	0	218.367	0.967963	-0.0469768	0.170049	-0.276255	0.782352	0.888803	Wwox	protein_coding	WW domain-containing oxidoreductase
8	115013101	115013300	*	0.270803	0.985503	1.64038	8	114439655	115352708	+	ENSMUSG00000004637	0	218.367	0.967963	-0.0469768	0.170049	-0.276255	0.782352	0.888803	Wwox	protein_coding	WW domain-containing oxidoreductase
8	115013201	115013400	*	0.206957	0.978122	3.43358	8	114439655	115352708	+	ENSMUSG00000004637	0	218.367	0.967963	-0.0469768	0.170049	-0.276255	0.782352	0.888803	Wwox	protein_coding	WW domain-containing oxidoreductase
8	115013301	115013500	*	0.0969668	0.929718	4.02674	8	114439655	115352708	+	ENSMUSG00000004637	0	218.367	0.967963	-0.0469768	0.170049	-0.276255	0.782352	0.888803	Wwox	protein_coding	WW domain-containing oxidoreductase
8	115013401	115013600	*	0.679473	0.992852	-1.09553	8	114439655	115352708	+	ENSMUSG00000004637	0	218.367	0.967963	-0.0469768	0.170049	-0.276255	0.782352	0.888803	Wwox	protein_coding	WW domain-containing oxidoreductase
8	115013501	115013700	*	0.167678	0.966813	-5.57553	8	114439655	115352708	+	ENSMUSG00000004637	0	218.367	0.967963	-0.0469768	0.170049	-0.276255	0.782352	0.888803	Wwox	protein_coding	WW domain-containing oxidoreductase
8	115035701	115035900	*	0.624539	0.992852	-1.06825	8	114439655	115352708	+	ENSMUSG00000004637	0	218.367	0.967963	-0.0469768	0.170049	-0.276255	0.782352	0.888803	Wwox	protein_coding	WW domain-containing oxidoreductase
8	115035801	115036000	*	0.82441	0.992852	-0.578743	8	114439655	115352708	+	ENSMUSG00000004637	0	218.367	0.967963	-0.0469768	0.170049	-0.276255	0.782352	0.888803	Wwox	protein_coding	WW domain-containing oxidoreductase
8	115035901	115036100	*	0.769858	0.992852	-1.79482	8	114439655	115352708	+	ENSMUSG00000004637	0	218.367	0.967963	-0.0469768	0.170049	-0.276255	0.782352	0.888803	Wwox	protein_coding	WW domain-containing oxidoreductase
8	115036001	115036200	*	0.769858	0.992852	-1.79482	8	114439655	115352708	+	ENSMUSG00000004637	0	218.367	0.967963	-0.0469768	0.170049	-0.276255	0.782352	0.888803	Wwox	protein_coding	WW domain-containing oxidoreductase
8	115065801	115066000	*	0.445188	0.992852	-1.55436	8	114439655	115352708	+	ENSMUSG00000004637	0	218.367	0.967963	-0.0469768	0.170049	-0.276255	0.782352	0.888803	Wwox	protein_coding	WW domain-containing oxidoreductase
8	115065901	115066100	*	0.695223	0.992852	1.03249	8	114439655	115352708	+	ENSMUSG00000004637	0	218.367	0.967963	-0.0469768	0.170049	-0.276255	0.782352	0.888803	Wwox	protein_coding	WW domain-containing oxidoreductase
8	115066001	115066200	*	0.677588	0.992852	-1.84643	8	114439655	115352708	+	ENSMUSG00000004637	0	218.367	0.967963	-0.0469768	0.170049	-0.276255	0.782352	0.888803	Wwox	protein_coding	WW domain-containing oxidoreductase
8	115095501	115095700	*	0.872013	0.992852	-0.808421	8	114439655	115352708	+	ENSMUSG00000004637	0	218.367	0.967963	-0.0469768	0.170049	-0.276255	0.782352	0.888803	Wwox	protein_coding	WW domain-containing oxidoreductase
8	115095601	115095800	*	0.893437	0.992852	0.738096	8	114439655	115352708	+	ENSMUSG00000004637	0	218.367	0.967963	-0.0469768	0.170049	-0.276255	0.782352	0.888803	Wwox	protein_coding	WW domain-containing oxidoreductase
8	115158401	115158600	*	0.0810706	0.917306	-3.40723	8	114439655	115352708	+	ENSMUSG00000004637	0	218.367	0.967963	-0.0469768	0.170049	-0.276255	0.782352	0.888803	Wwox	protein_coding	WW domain-containing oxidoreductase
8	115158501	115158700	*	0.335055	0.991723	-2.70449	8	114439655	115352708	+	ENSMUSG00000004637	0	218.367	0.967963	-0.0469768	0.170049	-0.276255	0.782352	0.888803	Wwox	protein_coding	WW domain-containing oxidoreductase
8	115158601	115158800	*	0.383346	0.992852	-2.72553	8	114439655	115352708	+	ENSMUSG00000004637	0	218.367	0.967963	-0.0469768	0.170049	-0.276255	0.782352	0.888803	Wwox	protein_coding	WW domain-containing oxidoreductase
8	115160401	115160600	*	0.657819	0.992852	-3.64958	8	114439655	115352708	+	ENSMUSG00000004637	0	218.367	0.967963	-0.0469768	0.170049	-0.276255	0.782352	0.888803	Wwox	protein_coding	WW domain-containing oxidoreductase
8	115160901	115161100	*	0.235305	0.98184	-2.55371	8	114439655	115352708	+	ENSMUSG00000004637	0	218.367	0.967963	-0.0469768	0.170049	-0.276255	0.782352	0.888803	Wwox	protein_coding	WW domain-containing oxidoreductase
8	115161001	115161200	*	0.829723	0.992852	-0.416328	8	114439655	115352708	+	ENSMUSG00000004637	0	218.367	0.967963	-0.0469768	0.170049	-0.276255	0.782352	0.888803	Wwox	protein_coding	WW domain-containing oxidoreductase
8	115161101	115161300	*	0.560314	0.992852	1.02872	8	114439655	115352708	+	ENSMUSG00000004637	0	218.367	0.967963	-0.0469768	0.170049	-0.276255	0.782352	0.888803	Wwox	protein_coding	WW domain-containing oxidoreductase
8	115161201	115161400	*	0.640262	0.992852	0.947882	8	114439655	115352708	+	ENSMUSG00000004637	0	218.367	0.967963	-0.0469768	0.170049	-0.276255	0.782352	0.888803	Wwox	protein_coding	WW domain-containing oxidoreductase
8	115199901	115200100	*	0.813892	0.992852	0.362287	8	114439655	115352708	+	ENSMUSG00000004637	0	218.367	0.967963	-0.0469768	0.170049	-0.276255	0.782352	0.888803	Wwox	protein_coding	WW domain-containing oxidoreductase
8	115200001	115200200	*	0.568904	0.992852	0.862353	8	114439655	115352708	+	ENSMUSG00000004637	0	218.367	0.967963	-0.0469768	0.170049	-0.276255	0.782352	0.888803	Wwox	protein_coding	WW domain-containing oxidoreductase
8	115200101	115200300	*	0.0861869	0.920797	8.20776	8	114439655	115352708	+	ENSMUSG00000004637	0	218.367	0.967963	-0.0469768	0.170049	-0.276255	0.782352	0.888803	Wwox	protein_coding	WW domain-containing oxidoreductase
8	115274301	115274500	*	0.987958	0.992852	0.0687964	8	114439655	115352708	+	ENSMUSG00000004637	0	218.367	0.967963	-0.0469768	0.170049	-0.276255	0.782352	0.888803	Wwox	protein_coding	WW domain-containing oxidoreductase
8	115274401	115274600	*	0.311864	0.989729	-2.32177	8	114439655	115352708	+	ENSMUSG00000004637	0	218.367	0.967963	-0.0469768	0.170049	-0.276255	0.782352	0.888803	Wwox	protein_coding	WW domain-containing oxidoreductase
8	115274501	115274700	*	0.216134	0.979606	-3.88545	8	114439655	115352708	+	ENSMUSG00000004637	0	218.367	0.967963	-0.0469768	0.170049	-0.276255	0.782352	0.888803	Wwox	protein_coding	WW domain-containing oxidoreductase
8	115274601	115274800	*	0.718758	0.992852	1.25167	8	114439655	115352708	+	ENSMUSG00000004637	0	218.367	0.967963	-0.0469768	0.170049	-0.276255	0.782352	0.888803	Wwox	protein_coding	WW domain-containing oxidoreductase
8	115274701	115274900	*	0.97337	0.992852	0.119585	8	114439655	115352708	+	ENSMUSG00000004637	0	218.367	0.967963	-0.0469768	0.170049	-0.276255	0.782352	0.888803	Wwox	protein_coding	WW domain-containing oxidoreductase
8	115320201	115320400	*	0.0345094	0.836582	-5.4184	8	114439655	115352708	+	ENSMUSG00000004637	0	218.367	0.967963	-0.0469768	0.170049	-0.276255	0.782352	0.888803	Wwox	protein_coding	WW domain-containing oxidoreductase
8	115320301	115320500	*	0.536799	0.992852	-1.69097	8	114439655	115352708	+	ENSMUSG00000004637	0	218.367	0.967963	-0.0469768	0.170049	-0.276255	0.782352	0.888803	Wwox	protein_coding	WW domain-containing oxidoreductase
8	115320401	115320600	*	0.311112	0.989644	7.36269	8	114439655	115352708	+	ENSMUSG00000004637	0	218.367	0.967963	-0.0469768	0.170049	-0.276255	0.782352	0.888803	Wwox	protein_coding	WW domain-containing oxidoreductase
8	115707701	115707900	*	0.424628	0.992852	-0.355481	8	115682942	115707794	-	ENSMUSG00000055435	0	1017.57	1.02469	0.0351901	0.199575	0.176325	0.860039	0.932124	Maf	protein_coding	avian musculoaponeurotic fibrosarcoma oncogene homolog
8	115707801	115708000	*	0.52366	0.992852	-0.278838	8	115682942	115707794	-	ENSMUSG00000055435	-8	1017.57	1.02469	0.0351901	0.199575	0.176325	0.860039	0.932124	Maf	protein_coding	avian musculoaponeurotic fibrosarcoma oncogene homolog
8	115707901	115708100	*	0.548402	0.992852	-0.366928	8	115682942	115707794	-	ENSMUSG00000055435	-108	1017.57	1.02469	0.0351901	0.199575	0.176325	0.860039	0.932124	Maf	protein_coding	avian musculoaponeurotic fibrosarcoma oncogene homolog
8	115709201	115709400	*	0.798269	0.992852	-0.233057	8	115682942	115707794	-	ENSMUSG00000055435	-1408	1017.57	1.02469	0.0351901	0.199575	0.176325	0.860039	0.932124	Maf	protein_coding	avian musculoaponeurotic fibrosarcoma oncogene homolog
8	115709301	115709500	*	0.997612	0.992852	0.00207082	8	115682942	115707794	-	ENSMUSG00000055435	-1508	1017.57	1.02469	0.0351901	0.199575	0.176325	0.860039	0.932124	Maf	protein_coding	avian musculoaponeurotic fibrosarcoma oncogene homolog
8	115709401	115709600	*	0.871412	0.992852	0.147989	8	115682942	115707794	-	ENSMUSG00000055435	-1608	1017.57	1.02469	0.0351901	0.199575	0.176325	0.860039	0.932124	Maf	protein_coding	avian musculoaponeurotic fibrosarcoma oncogene homolog
8	115709501	115709700	*	0.145402	0.959332	1.38036	8	115682942	115707794	-	ENSMUSG00000055435	-1708	1017.57	1.02469	0.0351901	0.199575	0.176325	0.860039	0.932124	Maf	protein_coding	avian musculoaponeurotic fibrosarcoma oncogene homolog
8	115709601	115709800	*	0.22322	0.980845	1.03501	8	115682942	115707794	-	ENSMUSG00000055435	-1808	1017.57	1.02469	0.0351901	0.199575	0.176325	0.860039	0.932124	Maf	protein_coding	avian musculoaponeurotic fibrosarcoma oncogene homolog
8	115709701	115709900	*	0.917057	0.992852	-0.202227	8	115682942	115707794	-	ENSMUSG00000055435	-1908	1017.57	1.02469	0.0351901	0.199575	0.176325	0.860039	0.932124	Maf	protein_coding	avian musculoaponeurotic fibrosarcoma oncogene homolog
8	116573101	116573300	*	0.00257617	0.523015	7.72874	8	116568724	116732991	-	ENSMUSG00000031758	0	249.744	1.28737	0.364426	0.134031	2.71896	0.0065488	0.0521207	Cdyl2	protein_coding	chromodomain protein, Y chromosome-like 2
8	116573201	116573400	*	0.0586057	0.890798	5.01555	8	116568724	116732991	-	ENSMUSG00000031758	0	249.744	1.28737	0.364426	0.134031	2.71896	0.0065488	0.0521207	Cdyl2	protein_coding	chromodomain protein, Y chromosome-like 2
8	116573301	116573500	*	0.686917	0.992852	-1.22521	8	116568724	116732991	-	ENSMUSG00000031758	0	249.744	1.28737	0.364426	0.134031	2.71896	0.0065488	0.0521207	Cdyl2	protein_coding	chromodomain protein, Y chromosome-like 2
8	116609701	116609900	*	0.225288	0.981128	5.67554	8	116568724	116732991	-	ENSMUSG00000031758	0	249.744	1.28737	0.364426	0.134031	2.71896	0.0065488	0.0521207	Cdyl2	protein_coding	chromodomain protein, Y chromosome-like 2
8	116609801	116610000	*	0.690036	0.992852	1.1756	8	116568724	116732991	-	ENSMUSG00000031758	0	249.744	1.28737	0.364426	0.134031	2.71896	0.0065488	0.0521207	Cdyl2	protein_coding	chromodomain protein, Y chromosome-like 2
8	116609901	116610100	*	0.155927	0.963752	-4.16147	8	116568724	116732991	-	ENSMUSG00000031758	0	249.744	1.28737	0.364426	0.134031	2.71896	0.0065488	0.0521207	Cdyl2	protein_coding	chromodomain protein, Y chromosome-like 2
8	116611701	116611900	*	0.977397	0.992852	-0.112676	8	116568724	116732991	-	ENSMUSG00000031758	0	249.744	1.28737	0.364426	0.134031	2.71896	0.0065488	0.0521207	Cdyl2	protein_coding	chromodomain protein, Y chromosome-like 2
8	116611801	116612000	*	0.402498	0.992852	-2.76835	8	116568724	116732991	-	ENSMUSG00000031758	0	249.744	1.28737	0.364426	0.134031	2.71896	0.0065488	0.0521207	Cdyl2	protein_coding	chromodomain protein, Y chromosome-like 2
8	116620901	116621100	*	0.986189	0.992852	-0.0317318	8	116568724	116732991	-	ENSMUSG00000031758	0	249.744	1.28737	0.364426	0.134031	2.71896	0.0065488	0.0521207	Cdyl2	protein_coding	chromodomain protein, Y chromosome-like 2
8	116621001	116621200	*	0.844535	0.992852	-0.453323	8	116568724	116732991	-	ENSMUSG00000031758	0	249.744	1.28737	0.364426	0.134031	2.71896	0.0065488	0.0521207	Cdyl2	protein_coding	chromodomain protein, Y chromosome-like 2
8	116621101	116621300	*	0.255217	0.984489	-3.09922	8	116568724	116732991	-	ENSMUSG00000031758	0	249.744	1.28737	0.364426	0.134031	2.71896	0.0065488	0.0521207	Cdyl2	protein_coding	chromodomain protein, Y chromosome-like 2
8	116621201	116621400	*	0.0164109	0.759535	-8.50468	8	116568724	116732991	-	ENSMUSG00000031758	0	249.744	1.28737	0.364426	0.134031	2.71896	0.0065488	0.0521207	Cdyl2	protein_coding	chromodomain protein, Y chromosome-like 2
8	116621301	116621500	*	0.0184677	0.767529	-4.79151	8	116568724	116732991	-	ENSMUSG00000031758	0	249.744	1.28737	0.364426	0.134031	2.71896	0.0065488	0.0521207	Cdyl2	protein_coding	chromodomain protein, Y chromosome-like 2
8	116621801	116622000	*	0.513584	0.992852	5.00236	8	116568724	116732991	-	ENSMUSG00000031758	0	249.744	1.28737	0.364426	0.134031	2.71896	0.0065488	0.0521207	Cdyl2	protein_coding	chromodomain protein, Y chromosome-like 2
8	116621901	116622100	*	0.877627	0.992852	-0.46392	8	116568724	116732991	-	ENSMUSG00000031758	0	249.744	1.28737	0.364426	0.134031	2.71896	0.0065488	0.0521207	Cdyl2	protein_coding	chromodomain protein, Y chromosome-like 2
8	116622001	116622200	*	0.469752	0.992852	-2.15299	8	116568724	116732991	-	ENSMUSG00000031758	0	249.744	1.28737	0.364426	0.134031	2.71896	0.0065488	0.0521207	Cdyl2	protein_coding	chromodomain protein, Y chromosome-like 2
8	116622101	116622300	*	0.736589	0.992852	-1.31226	8	116568724	116732991	-	ENSMUSG00000031758	0	249.744	1.28737	0.364426	0.134031	2.71896	0.0065488	0.0521207	Cdyl2	protein_coding	chromodomain protein, Y chromosome-like 2
8	116624101	116624300	*	0.674963	0.992852	0.892834	8	116568724	116732991	-	ENSMUSG00000031758	0	249.744	1.28737	0.364426	0.134031	2.71896	0.0065488	0.0521207	Cdyl2	protein_coding	chromodomain protein, Y chromosome-like 2
8	116624201	116624400	*	0.919965	0.992852	0.180824	8	116568724	116732991	-	ENSMUSG00000031758	0	249.744	1.28737	0.364426	0.134031	2.71896	0.0065488	0.0521207	Cdyl2	protein_coding	chromodomain protein, Y chromosome-like 2
8	116624301	116624500	*	0.6306	0.992852	-1.19048	8	116568724	116732991	-	ENSMUSG00000031758	0	249.744	1.28737	0.364426	0.134031	2.71896	0.0065488	0.0521207	Cdyl2	protein_coding	chromodomain protein, Y chromosome-like 2
8	116660101	116660300	*	0.544735	0.992852	-2.5356	8	116568724	116732991	-	ENSMUSG00000031758	0	249.744	1.28737	0.364426	0.134031	2.71896	0.0065488	0.0521207	Cdyl2	protein_coding	chromodomain protein, Y chromosome-like 2
8	116660201	116660400	*	0.519928	0.992852	-2.6226	8	116568724	116732991	-	ENSMUSG00000031758	0	249.744	1.28737	0.364426	0.134031	2.71896	0.0065488	0.0521207	Cdyl2	protein_coding	chromodomain protein, Y chromosome-like 2
8	116666801	116667000	*	0.481605	0.992852	-4.78467	8	116568724	116732991	-	ENSMUSG00000031758	0	249.744	1.28737	0.364426	0.134031	2.71896	0.0065488	0.0521207	Cdyl2	protein_coding	chromodomain protein, Y chromosome-like 2
8	116666901	116667100	*	0.961587	0.992852	0.15201	8	116568724	116732991	-	ENSMUSG00000031758	0	249.744	1.28737	0.364426	0.134031	2.71896	0.0065488	0.0521207	Cdyl2	protein_coding	chromodomain protein, Y chromosome-like 2
8	116667001	116667200	*	0.895527	0.992852	0.288271	8	116568724	116732991	-	ENSMUSG00000031758	0	249.744	1.28737	0.364426	0.134031	2.71896	0.0065488	0.0521207	Cdyl2	protein_coding	chromodomain protein, Y chromosome-like 2
8	116667101	116667300	*	0.922248	0.992852	0.234252	8	116568724	116732991	-	ENSMUSG00000031758	0	249.744	1.28737	0.364426	0.134031	2.71896	0.0065488	0.0521207	Cdyl2	protein_coding	chromodomain protein, Y chromosome-like 2
8	116667201	116667400	*	0.297017	0.987629	2.46871	8	116568724	116732991	-	ENSMUSG00000031758	0	249.744	1.28737	0.364426	0.134031	2.71896	0.0065488	0.0521207	Cdyl2	protein_coding	chromodomain protein, Y chromosome-like 2
8	116668801	116669000	*	0.931135	0.992852	-0.0796358	8	116568724	116732991	-	ENSMUSG00000031758	0	249.744	1.28737	0.364426	0.134031	2.71896	0.0065488	0.0521207	Cdyl2	protein_coding	chromodomain protein, Y chromosome-like 2
8	116668901	116669100	*	0.79762	0.992852	-0.186749	8	116568724	116732991	-	ENSMUSG00000031758	0	249.744	1.28737	0.364426	0.134031	2.71896	0.0065488	0.0521207	Cdyl2	protein_coding	chromodomain protein, Y chromosome-like 2
8	116669001	116669200	*	0.772011	0.992852	0.355715	8	116568724	116732991	-	ENSMUSG00000031758	0	249.744	1.28737	0.364426	0.134031	2.71896	0.0065488	0.0521207	Cdyl2	protein_coding	chromodomain protein, Y chromosome-like 2
8	116702501	116702700	*	0.78233	0.992852	0.952381	8	116568724	116732991	-	ENSMUSG00000031758	0	249.744	1.28737	0.364426	0.134031	2.71896	0.0065488	0.0521207	Cdyl2	protein_coding	chromodomain protein, Y chromosome-like 2
8	116702601	116702800	*	0.501155	0.992852	2.13583	8	116568724	116732991	-	ENSMUSG00000031758	0	249.744	1.28737	0.364426	0.134031	2.71896	0.0065488	0.0521207	Cdyl2	protein_coding	chromodomain protein, Y chromosome-like 2
8	116702701	116702900	*	0.362013	0.992706	2.64562	8	116568724	116732991	-	ENSMUSG00000031758	0	249.744	1.28737	0.364426	0.134031	2.71896	0.0065488	0.0521207	Cdyl2	protein_coding	chromodomain protein, Y chromosome-like 2
8	116702801	116703000	*	0.651329	0.992852	1.3479	8	116568724	116732991	-	ENSMUSG00000031758	0	249.744	1.28737	0.364426	0.134031	2.71896	0.0065488	0.0521207	Cdyl2	protein_coding	chromodomain protein, Y chromosome-like 2
8	116731401	116731600	*	0.157109	0.964534	-6.51038	8	116568724	116732991	-	ENSMUSG00000031758	0	249.744	1.28737	0.364426	0.134031	2.71896	0.0065488	0.0521207	Cdyl2	protein_coding	chromodomain protein, Y chromosome-like 2
8	116731501	116731700	*	0.083695	0.92008	-8.49376	8	116568724	116732991	-	ENSMUSG00000031758	0	249.744	1.28737	0.364426	0.134031	2.71896	0.0065488	0.0521207	Cdyl2	protein_coding	chromodomain protein, Y chromosome-like 2
8	116920801	116921000	*	0.387441	0.992852	0.883374	8	116888685	116921455	-	ENSMUSG00000014633	0	381.156	0.858941	-0.219369	0.181952	-1.20564	0.227956	0.434206	Cmc2	protein_coding	COX assembly mitochondrial protein 2
8	116920801	116921000	*	0.387441	0.992852	0.883374	8	116921740	116941503	+	ENSMUSG00000031756	-741	375.971	1.22104	0.288106	0.381332	0.755526	0.449933	0.650949	Cenpn	protein_coding	centromere protein N
8	116920901	116921100	*	0.58246	0.992852	-0.416552	8	116888685	116921455	-	ENSMUSG00000014633	0	381.156	0.858941	-0.219369	0.181952	-1.20564	0.227956	0.434206	Cmc2	protein_coding	COX assembly mitochondrial protein 2
8	116920901	116921100	*	0.58246	0.992852	-0.416552	8	116921740	116941503	+	ENSMUSG00000031756	-641	375.971	1.22104	0.288106	0.381332	0.755526	0.449933	0.650949	Cenpn	protein_coding	centromere protein N
8	116921401	116921600	*	0.0230178	0.792468	-1.15309	8	116888685	116921455	-	ENSMUSG00000014633	0	381.156	0.858941	-0.219369	0.181952	-1.20564	0.227956	0.434206	Cmc2	protein_coding	COX assembly mitochondrial protein 2
8	116921401	116921600	*	0.0230178	0.792468	-1.15309	8	116921740	116941503	+	ENSMUSG00000031756	-141	375.971	1.22104	0.288106	0.381332	0.755526	0.449933	0.650949	Cenpn	protein_coding	centromere protein N
8	116921501	116921700	*	0.713865	0.992852	-0.167809	8	116921740	116941503	+	ENSMUSG00000031756	-41	375.971	1.22104	0.288106	0.381332	0.755526	0.449933	0.650949	Cenpn	protein_coding	centromere protein N
8	116921501	116921700	*	0.713865	0.992852	-0.167809	8	116888685	116921455	-	ENSMUSG00000014633	-47	381.156	0.858941	-0.219369	0.181952	-1.20564	0.227956	0.434206	Cmc2	protein_coding	COX assembly mitochondrial protein 2
8	116922001	116922200	*	0.75711	0.992852	-0.208785	8	116921740	116941503	+	ENSMUSG00000031756	0	375.971	1.22104	0.288106	0.381332	0.755526	0.449933	0.650949	Cenpn	protein_coding	centromere protein N
8	116922001	116922200	*	0.75711	0.992852	-0.208785	8	116888685	116921455	-	ENSMUSG00000014633	-547	381.156	0.858941	-0.219369	0.181952	-1.20564	0.227956	0.434206	Cmc2	protein_coding	COX assembly mitochondrial protein 2
8	116922101	116922300	*	0.982268	0.992852	0.0122186	8	116921740	116941503	+	ENSMUSG00000031756	0	375.971	1.22104	0.288106	0.381332	0.755526	0.449933	0.650949	Cenpn	protein_coding	centromere protein N
8	116922101	116922300	*	0.982268	0.992852	0.0122186	8	116888685	116921455	-	ENSMUSG00000014633	-647	381.156	0.858941	-0.219369	0.181952	-1.20564	0.227956	0.434206	Cmc2	protein_coding	COX assembly mitochondrial protein 2
8	116922401	116922600	*	0.303305	0.988495	3.99964	8	116921740	116941503	+	ENSMUSG00000031756	0	375.971	1.22104	0.288106	0.381332	0.755526	0.449933	0.650949	Cenpn	protein_coding	centromere protein N
8	116922401	116922600	*	0.303305	0.988495	3.99964	8	116888685	116921455	-	ENSMUSG00000014633	-947	381.156	0.858941	-0.219369	0.181952	-1.20564	0.227956	0.434206	Cmc2	protein_coding	COX assembly mitochondrial protein 2
8	116922501	116922700	*	0.131548	0.952357	4.35989	8	116921740	116941503	+	ENSMUSG00000031756	0	375.971	1.22104	0.288106	0.381332	0.755526	0.449933	0.650949	Cenpn	protein_coding	centromere protein N
8	116922501	116922700	*	0.131548	0.952357	4.35989	8	116888685	116921455	-	ENSMUSG00000014633	-1047	381.156	0.858941	-0.219369	0.181952	-1.20564	0.227956	0.434206	Cmc2	protein_coding	COX assembly mitochondrial protein 2
8	116922601	116922800	*	0.212636	0.979263	4.90395	8	116921740	116941503	+	ENSMUSG00000031756	0	375.971	1.22104	0.288106	0.381332	0.755526	0.449933	0.650949	Cenpn	protein_coding	centromere protein N
8	116922601	116922800	*	0.212636	0.979263	4.90395	8	116888685	116921455	-	ENSMUSG00000014633	-1147	381.156	0.858941	-0.219369	0.181952	-1.20564	0.227956	0.434206	Cmc2	protein_coding	COX assembly mitochondrial protein 2
8	116928401	116928600	*	0.0440946	0.867202	-7.63751	8	116921740	116941503	+	ENSMUSG00000031756	0	375.971	1.22104	0.288106	0.381332	0.755526	0.449933	0.650949	Cenpn	protein_coding	centromere protein N
8	116928501	116928700	*	0.580811	0.992852	-3.12953	8	116921740	116941503	+	ENSMUSG00000031756	0	375.971	1.22104	0.288106	0.381332	0.755526	0.449933	0.650949	Cenpn	protein_coding	centromere protein N
8	116944101	116944300	*	0.472089	0.992852	-0.702131	8	116943393	116960445	+	ENSMUSG00000047388	0	481.56	1.12329	0.167736	0.12777	1.3128	0.189251	0.389745	Atmin	protein_coding	ATM interactor
8	116944201	116944400	*	0.681109	0.992852	-0.325444	8	116943393	116960445	+	ENSMUSG00000047388	0	481.56	1.12329	0.167736	0.12777	1.3128	0.189251	0.389745	Atmin	protein_coding	ATM interactor
8	116944301	116944500	*	0.844302	0.992852	-0.2871	8	116943393	116960445	+	ENSMUSG00000047388	0	481.56	1.12329	0.167736	0.12777	1.3128	0.189251	0.389745	Atmin	protein_coding	ATM interactor
8	116944501	116944700	*	0.664556	0.992852	2.81116	8	116943393	116960445	+	ENSMUSG00000047388	0	481.56	1.12329	0.167736	0.12777	1.3128	0.189251	0.389745	Atmin	protein_coding	ATM interactor
8	116944601	116944800	*	0.664556	0.992852	2.81116	8	116943393	116960445	+	ENSMUSG00000047388	0	481.56	1.12329	0.167736	0.12777	1.3128	0.189251	0.389745	Atmin	protein_coding	ATM interactor
8	116945201	116945400	*	0.715183	0.992852	-1.60786	8	116943393	116960445	+	ENSMUSG00000047388	0	481.56	1.12329	0.167736	0.12777	1.3128	0.189251	0.389745	Atmin	protein_coding	ATM interactor
8	116945301	116945500	*	0.9143	0.992852	-0.35	8	116943393	116960445	+	ENSMUSG00000047388	0	481.56	1.12329	0.167736	0.12777	1.3128	0.189251	0.389745	Atmin	protein_coding	ATM interactor
8	116945401	116945600	*	0.627094	0.992852	-2.14286	8	116943393	116960445	+	ENSMUSG00000047388	0	481.56	1.12329	0.167736	0.12777	1.3128	0.189251	0.389745	Atmin	protein_coding	ATM interactor
8	116945501	116945700	*	0.518007	0.992852	-1.78604	8	116943393	116960445	+	ENSMUSG00000047388	0	481.56	1.12329	0.167736	0.12777	1.3128	0.189251	0.389745	Atmin	protein_coding	ATM interactor
8	116945601	116945800	*	0.138496	0.957268	3.57676	8	116943393	116960445	+	ENSMUSG00000047388	0	481.56	1.12329	0.167736	0.12777	1.3128	0.189251	0.389745	Atmin	protein_coding	ATM interactor
8	116945701	116945900	*	0.0423674	0.862199	5.50063	8	116943393	116960445	+	ENSMUSG00000047388	0	481.56	1.12329	0.167736	0.12777	1.3128	0.189251	0.389745	Atmin	protein_coding	ATM interactor
8	116945801	116946000	*	0.945138	0.992852	0.287333	8	116943393	116960445	+	ENSMUSG00000047388	0	481.56	1.12329	0.167736	0.12777	1.3128	0.189251	0.389745	Atmin	protein_coding	ATM interactor
8	116946001	116946200	*	0.93013	0.992852	-0.236072	8	116943393	116960445	+	ENSMUSG00000047388	0	481.56	1.12329	0.167736	0.12777	1.3128	0.189251	0.389745	Atmin	protein_coding	ATM interactor
8	116946101	116946300	*	0.297757	0.987756	2.49356	8	116943393	116960445	+	ENSMUSG00000047388	0	481.56	1.12329	0.167736	0.12777	1.3128	0.189251	0.389745	Atmin	protein_coding	ATM interactor
8	116946201	116946400	*	0.122983	0.947727	4.77839	8	116943393	116960445	+	ENSMUSG00000047388	0	481.56	1.12329	0.167736	0.12777	1.3128	0.189251	0.389745	Atmin	protein_coding	ATM interactor
8	116946301	116946500	*	0.152272	0.963198	5.32754	8	116943393	116960445	+	ENSMUSG00000047388	0	481.56	1.12329	0.167736	0.12777	1.3128	0.189251	0.389745	Atmin	protein_coding	ATM interactor
8	116946501	116946700	*	0.0923115	0.925482	-4.24855	8	116943393	116960445	+	ENSMUSG00000047388	0	481.56	1.12329	0.167736	0.12777	1.3128	0.189251	0.389745	Atmin	protein_coding	ATM interactor
8	116946601	116946800	*	0.0483031	0.873407	-2.69339	8	116943393	116960445	+	ENSMUSG00000047388	0	481.56	1.12329	0.167736	0.12777	1.3128	0.189251	0.389745	Atmin	protein_coding	ATM interactor
8	116946701	116946900	*	0.239671	0.983174	-1.88249	8	116943393	116960445	+	ENSMUSG00000047388	0	481.56	1.12329	0.167736	0.12777	1.3128	0.189251	0.389745	Atmin	protein_coding	ATM interactor
8	116947801	116948000	*	0.274292	0.985798	2.79487	8	116943393	116960445	+	ENSMUSG00000047388	0	481.56	1.12329	0.167736	0.12777	1.3128	0.189251	0.389745	Atmin	protein_coding	ATM interactor
8	116947901	116948100	*	0.274292	0.985798	2.79487	8	116943393	116960445	+	ENSMUSG00000047388	0	481.56	1.12329	0.167736	0.12777	1.3128	0.189251	0.389745	Atmin	protein_coding	ATM interactor
8	116972001	116972200	*	0.610277	0.992852	-2.17571	8	116969599	116978943	-	ENSMUSG00000031847	0	13.6143	0.872458	-0.196843	0.241386	-0.815468	0.414804	0.621144	1700030J22Rik	protein_coding	RIKEN cDNA 1700030J22 gene
8	116972201	116972400	*	0.523334	0.992852	2.45011	8	116969599	116978943	-	ENSMUSG00000031847	0	13.6143	0.872458	-0.196843	0.241386	-0.815468	0.414804	0.621144	1700030J22Rik	protein_coding	RIKEN cDNA 1700030J22 gene
8	116975401	116975600	*	0.916242	0.992852	-0.338221	8	116969599	116978943	-	ENSMUSG00000031847	0	13.6143	0.872458	-0.196843	0.241386	-0.815468	0.414804	0.621144	1700030J22Rik	protein_coding	RIKEN cDNA 1700030J22 gene
8	116975501	116975700	*	0.20919	0.978753	3.84208	8	116969599	116978943	-	ENSMUSG00000031847	0	13.6143	0.872458	-0.196843	0.241386	-0.815468	0.414804	0.621144	1700030J22Rik	protein_coding	RIKEN cDNA 1700030J22 gene
8	116975601	116975800	*	0.526234	0.992852	3.07501	8	116969599	116978943	-	ENSMUSG00000031847	0	13.6143	0.872458	-0.196843	0.241386	-0.815468	0.414804	0.621144	1700030J22Rik	protein_coding	RIKEN cDNA 1700030J22 gene
8	116978401	116978600	*	0.377338	0.992852	0.541705	8	116969599	116978943	-	ENSMUSG00000031847	0	13.6143	0.872458	-0.196843	0.241386	-0.815468	0.414804	0.621144	1700030J22Rik	protein_coding	RIKEN cDNA 1700030J22 gene
8	116978501	116978700	*	0.912674	0.992852	0.0704013	8	116969599	116978943	-	ENSMUSG00000031847	0	13.6143	0.872458	-0.196843	0.241386	-0.815468	0.414804	0.621144	1700030J22Rik	protein_coding	RIKEN cDNA 1700030J22 gene
8	116978601	116978800	*	0.990542	0.992852	-0.0069313	8	116969599	116978943	-	ENSMUSG00000031847	0	13.6143	0.872458	-0.196843	0.241386	-0.815468	0.414804	0.621144	1700030J22Rik	protein_coding	RIKEN cDNA 1700030J22 gene
8	116978701	116978900	*	0.397945	0.992852	-0.421401	8	116969599	116978943	-	ENSMUSG00000031847	0	13.6143	0.872458	-0.196843	0.241386	-0.815468	0.414804	0.621144	1700030J22Rik	protein_coding	RIKEN cDNA 1700030J22 gene
8	116978801	116979000	*	0.742033	0.992852	-0.173425	8	116969599	116978943	-	ENSMUSG00000031847	0	13.6143	0.872458	-0.196843	0.241386	-0.815468	0.414804	0.621144	1700030J22Rik	protein_coding	RIKEN cDNA 1700030J22 gene
8	116982401	116982600	*	0.753726	0.992852	1.14746	8	116981810	116993537	-	ENSMUSG00000034424	0	1915.93	0.957644	-0.0624386	0.174406	-0.358006	0.720339	0.849208	Gcsh	protein_coding	glycine cleavage system protein H (aminomethyl carrier)
8	116982501	116982700	*	0.753726	0.992852	1.14746	8	116981810	116993537	-	ENSMUSG00000034424	0	1915.93	0.957644	-0.0624386	0.174406	-0.358006	0.720339	0.849208	Gcsh	protein_coding	glycine cleavage system protein H (aminomethyl carrier)
8	116992401	116992600	*	0.953123	0.992852	-0.0759233	8	116981810	116993537	-	ENSMUSG00000034424	0	1915.93	0.957644	-0.0624386	0.174406	-0.358006	0.720339	0.849208	Gcsh	protein_coding	glycine cleavage system protein H (aminomethyl carrier)
8	116992501	116992700	*	0.936571	0.992852	-0.0487593	8	116981810	116993537	-	ENSMUSG00000034424	0	1915.93	0.957644	-0.0624386	0.174406	-0.358006	0.720339	0.849208	Gcsh	protein_coding	glycine cleavage system protein H (aminomethyl carrier)
8	116992601	116992800	*	0.630217	0.992852	0.192038	8	116981810	116993537	-	ENSMUSG00000034424	0	1915.93	0.957644	-0.0624386	0.174406	-0.358006	0.720339	0.849208	Gcsh	protein_coding	glycine cleavage system protein H (aminomethyl carrier)
8	116992701	116992900	*	0.723301	0.992852	0.156475	8	116981810	116993537	-	ENSMUSG00000034424	0	1915.93	0.957644	-0.0624386	0.174406	-0.358006	0.720339	0.849208	Gcsh	protein_coding	glycine cleavage system protein H (aminomethyl carrier)
8	116992801	116993000	*	0.374845	0.992852	-0.50949	8	116981810	116993537	-	ENSMUSG00000034424	0	1915.93	0.957644	-0.0624386	0.174406	-0.358006	0.720339	0.849208	Gcsh	protein_coding	glycine cleavage system protein H (aminomethyl carrier)
8	116992901	116993100	*	0.121607	0.94696	-0.85333	8	116981810	116993537	-	ENSMUSG00000034424	0	1915.93	0.957644	-0.0624386	0.174406	-0.358006	0.720339	0.849208	Gcsh	protein_coding	glycine cleavage system protein H (aminomethyl carrier)
8	116993301	116993500	*	0.101818	0.933125	-0.678423	8	116981810	116993537	-	ENSMUSG00000034424	0	1915.93	0.957644	-0.0624386	0.174406	-0.358006	0.720339	0.849208	Gcsh	protein_coding	glycine cleavage system protein H (aminomethyl carrier)
8	116993401	116993600	*	0.348843	0.992585	-0.332235	8	116981810	116993537	-	ENSMUSG00000034424	0	1915.93	0.957644	-0.0624386	0.174406	-0.358006	0.720339	0.849208	Gcsh	protein_coding	glycine cleavage system protein H (aminomethyl carrier)
8	116993501	116993700	*	0.847999	0.992852	-0.0676837	8	116981810	116993537	-	ENSMUSG00000034424	0	1915.93	0.957644	-0.0624386	0.174406	-0.358006	0.720339	0.849208	Gcsh	protein_coding	glycine cleavage system protein H (aminomethyl carrier)
8	117107601	117107800	*	0.876088	0.992852	-0.120656	8	117095854	117133720	+	ENSMUSG00000031845	0	11.444	0.861393	-0.215256	0.41016	-0.524809	0.599716	0.7658	Bco1	protein_coding	beta-carotene oxygenase 1
8	117107701	117107900	*	0.447433	0.992852	-0.984931	8	117095854	117133720	+	ENSMUSG00000031845	0	11.444	0.861393	-0.215256	0.41016	-0.524809	0.599716	0.7658	Bco1	protein_coding	beta-carotene oxygenase 1
8	117107801	117108000	*	0.231837	0.981563	-2.68065	8	117095854	117133720	+	ENSMUSG00000031845	0	11.444	0.861393	-0.215256	0.41016	-0.524809	0.599716	0.7658	Bco1	protein_coding	beta-carotene oxygenase 1
8	117108801	117109000	*	0.654935	0.992852	-0.588303	8	117095854	117133720	+	ENSMUSG00000031845	0	11.444	0.861393	-0.215256	0.41016	-0.524809	0.599716	0.7658	Bco1	protein_coding	beta-carotene oxygenase 1
8	117108901	117109100	*	0.611114	0.992852	-0.412452	8	117095854	117133720	+	ENSMUSG00000031845	0	11.444	0.861393	-0.215256	0.41016	-0.524809	0.599716	0.7658	Bco1	protein_coding	beta-carotene oxygenase 1
8	117109001	117109200	*	0.700747	0.992852	-0.261719	8	117095854	117133720	+	ENSMUSG00000031845	0	11.444	0.861393	-0.215256	0.41016	-0.524809	0.599716	0.7658	Bco1	protein_coding	beta-carotene oxygenase 1
8	117109101	117109300	*	0.985172	0.992852	-0.0225299	8	117095854	117133720	+	ENSMUSG00000031845	0	11.444	0.861393	-0.215256	0.41016	-0.524809	0.599716	0.7658	Bco1	protein_coding	beta-carotene oxygenase 1
8	117110001	117110200	*	0.494355	0.992852	-1.44097	8	117095854	117133720	+	ENSMUSG00000031845	0	11.444	0.861393	-0.215256	0.41016	-0.524809	0.599716	0.7658	Bco1	protein_coding	beta-carotene oxygenase 1
8	117110101	117110300	*	0.439266	0.992852	1.40006	8	117095854	117133720	+	ENSMUSG00000031845	0	11.444	0.861393	-0.215256	0.41016	-0.524809	0.599716	0.7658	Bco1	protein_coding	beta-carotene oxygenase 1
8	117110201	117110400	*	0.438492	0.992852	-3.58508	8	117095854	117133720	+	ENSMUSG00000031845	0	11.444	0.861393	-0.215256	0.41016	-0.524809	0.599716	0.7658	Bco1	protein_coding	beta-carotene oxygenase 1
8	117121101	117121300	*	0.53613	0.992852	-5.1496	8	117095854	117133720	+	ENSMUSG00000031845	0	11.444	0.861393	-0.215256	0.41016	-0.524809	0.599716	0.7658	Bco1	protein_coding	beta-carotene oxygenase 1
8	117121401	117121600	*	0.46565	0.992852	2.44551	8	117095854	117133720	+	ENSMUSG00000031845	0	11.444	0.861393	-0.215256	0.41016	-0.524809	0.599716	0.7658	Bco1	protein_coding	beta-carotene oxygenase 1
8	117121501	117121700	*	0.702751	0.992852	-1.09075	8	117095854	117133720	+	ENSMUSG00000031845	0	11.444	0.861393	-0.215256	0.41016	-0.524809	0.599716	0.7658	Bco1	protein_coding	beta-carotene oxygenase 1
8	117121601	117121800	*	0.417766	0.992852	-2.98579	8	117095854	117133720	+	ENSMUSG00000031845	0	11.444	0.861393	-0.215256	0.41016	-0.524809	0.599716	0.7658	Bco1	protein_coding	beta-carotene oxygenase 1
8	117156601	117156800	*	0.920425	0.992852	0.421496	8	117158135	117205834	+	ENSMUSG00000052557	-1336	145.82	1.58813	0.667333	0.232217	2.87374	0.00405637	0.0390107	Gan	protein_coding	giant axonal neuropathy
8	117156701	117156900	*	0.784598	0.992852	-0.659907	8	117158135	117205834	+	ENSMUSG00000052557	-1236	145.82	1.58813	0.667333	0.232217	2.87374	0.00405637	0.0390107	Gan	protein_coding	giant axonal neuropathy
8	117156801	117157000	*	0.739474	0.992852	1.29065	8	117158135	117205834	+	ENSMUSG00000052557	-1136	145.82	1.58813	0.667333	0.232217	2.87374	0.00405637	0.0390107	Gan	protein_coding	giant axonal neuropathy
8	117156901	117157100	*	0.943048	0.992852	-0.283557	8	117158135	117205834	+	ENSMUSG00000052557	-1036	145.82	1.58813	0.667333	0.232217	2.87374	0.00405637	0.0390107	Gan	protein_coding	giant axonal neuropathy
8	117157001	117157200	*	0.715556	0.992852	-1.2614	8	117158135	117205834	+	ENSMUSG00000052557	-936	145.82	1.58813	0.667333	0.232217	2.87374	0.00405637	0.0390107	Gan	protein_coding	giant axonal neuropathy
8	117157301	117157500	*	0.30593	0.988626	-0.670953	8	117158135	117205834	+	ENSMUSG00000052557	-636	145.82	1.58813	0.667333	0.232217	2.87374	0.00405637	0.0390107	Gan	protein_coding	giant axonal neuropathy
8	117157401	117157600	*	0.884698	0.992852	0.0627953	8	117158135	117205834	+	ENSMUSG00000052557	-536	145.82	1.58813	0.667333	0.232217	2.87374	0.00405637	0.0390107	Gan	protein_coding	giant axonal neuropathy
8	117157501	117157700	*	0.550773	0.992852	0.173684	8	117158135	117205834	+	ENSMUSG00000052557	-436	145.82	1.58813	0.667333	0.232217	2.87374	0.00405637	0.0390107	Gan	protein_coding	giant axonal neuropathy
8	117157601	117157800	*	0.907722	0.992852	0.0309642	8	117158135	117205834	+	ENSMUSG00000052557	-336	145.82	1.58813	0.667333	0.232217	2.87374	0.00405637	0.0390107	Gan	protein_coding	giant axonal neuropathy
8	117157701	117157900	*	0.326057	0.990611	0.492503	8	117158135	117205834	+	ENSMUSG00000052557	-236	145.82	1.58813	0.667333	0.232217	2.87374	0.00405637	0.0390107	Gan	protein_coding	giant axonal neuropathy
8	117181701	117181900	*	0.88428	0.992852	-0.50179	8	117158135	117205834	+	ENSMUSG00000052557	0	145.82	1.58813	0.667333	0.232217	2.87374	0.00405637	0.0390107	Gan	protein_coding	giant axonal neuropathy
8	117181801	117182000	*	0.741302	0.992852	0.808202	8	117158135	117205834	+	ENSMUSG00000052557	0	145.82	1.58813	0.667333	0.232217	2.87374	0.00405637	0.0390107	Gan	protein_coding	giant axonal neuropathy
8	117181901	117182100	*	0.471446	0.992852	2.83005	8	117158135	117205834	+	ENSMUSG00000052557	0	145.82	1.58813	0.667333	0.232217	2.87374	0.00405637	0.0390107	Gan	protein_coding	giant axonal neuropathy
8	117182601	117182800	*	0.603433	0.992852	-0.61799	8	117158135	117205834	+	ENSMUSG00000052557	0	145.82	1.58813	0.667333	0.232217	2.87374	0.00405637	0.0390107	Gan	protein_coding	giant axonal neuropathy
8	117182701	117182900	*	0.603433	0.992852	-0.61799	8	117158135	117205834	+	ENSMUSG00000052557	0	145.82	1.58813	0.667333	0.232217	2.87374	0.00405637	0.0390107	Gan	protein_coding	giant axonal neuropathy
8	117184901	117185100	*	0.403416	0.992852	-2.06583	8	117158135	117205834	+	ENSMUSG00000052557	0	145.82	1.58813	0.667333	0.232217	2.87374	0.00405637	0.0390107	Gan	protein_coding	giant axonal neuropathy
8	117185001	117185200	*	0.460594	0.992852	-1.83719	8	117158135	117205834	+	ENSMUSG00000052557	0	145.82	1.58813	0.667333	0.232217	2.87374	0.00405637	0.0390107	Gan	protein_coding	giant axonal neuropathy
8	117192701	117192900	*	0.376546	0.992852	-2.49563	8	117158135	117205834	+	ENSMUSG00000052557	0	145.82	1.58813	0.667333	0.232217	2.87374	0.00405637	0.0390107	Gan	protein_coding	giant axonal neuropathy
8	117192801	117193000	*	0.00830139	0.681846	-8.67427	8	117158135	117205834	+	ENSMUSG00000052557	0	145.82	1.58813	0.667333	0.232217	2.87374	0.00405637	0.0390107	Gan	protein_coding	giant axonal neuropathy
8	117192901	117193100	*	0.00027484	0.269549	-12.8625	8	117158135	117205834	+	ENSMUSG00000052557	0	145.82	1.58813	0.667333	0.232217	2.87374	0.00405637	0.0390107	Gan	protein_coding	giant axonal neuropathy
8	117193001	117193200	*	0.122434	0.947404	-6.44122	8	117158135	117205834	+	ENSMUSG00000052557	0	145.82	1.58813	0.667333	0.232217	2.87374	0.00405637	0.0390107	Gan	protein_coding	giant axonal neuropathy
8	117198101	117198300	*	0.830101	0.992852	-1.01584	8	117158135	117205834	+	ENSMUSG00000052557	0	145.82	1.58813	0.667333	0.232217	2.87374	0.00405637	0.0390107	Gan	protein_coding	giant axonal neuropathy
8	117198401	117198600	*	0.121035	0.946956	-7.40613	8	117158135	117205834	+	ENSMUSG00000052557	0	145.82	1.58813	0.667333	0.232217	2.87374	0.00405637	0.0390107	Gan	protein_coding	giant axonal neuropathy
8	117198501	117198700	*	0.510987	0.992852	-2.38429	8	117158135	117205834	+	ENSMUSG00000052557	0	145.82	1.58813	0.667333	0.232217	2.87374	0.00405637	0.0390107	Gan	protein_coding	giant axonal neuropathy
8	117200501	117200700	*	0.602203	0.992852	1.5155	8	117158135	117205834	+	ENSMUSG00000052557	0	145.82	1.58813	0.667333	0.232217	2.87374	0.00405637	0.0390107	Gan	protein_coding	giant axonal neuropathy
8	117200601	117200800	*	0.920663	0.992852	-0.279705	8	117158135	117205834	+	ENSMUSG00000052557	0	145.82	1.58813	0.667333	0.232217	2.87374	0.00405637	0.0390107	Gan	protein_coding	giant axonal neuropathy
8	117200701	117200900	*	0.194702	0.97557	-4.01401	8	117158135	117205834	+	ENSMUSG00000052557	0	145.82	1.58813	0.667333	0.232217	2.87374	0.00405637	0.0390107	Gan	protein_coding	giant axonal neuropathy
8	117201001	117201200	*	0.768623	0.992852	-1.33088	8	117158135	117205834	+	ENSMUSG00000052557	0	145.82	1.58813	0.667333	0.232217	2.87374	0.00405637	0.0390107	Gan	protein_coding	giant axonal neuropathy
8	117201101	117201300	*	0.368664	0.992852	-2.13648	8	117158135	117205834	+	ENSMUSG00000052557	0	145.82	1.58813	0.667333	0.232217	2.87374	0.00405637	0.0390107	Gan	protein_coding	giant axonal neuropathy
8	117201701	117201900	*	0.597968	0.992852	2.41004	8	117158135	117205834	+	ENSMUSG00000052557	0	145.82	1.58813	0.667333	0.232217	2.87374	0.00405637	0.0390107	Gan	protein_coding	giant axonal neuropathy
8	117201801	117202000	*	0.366114	0.992852	3.00124	8	117158135	117205834	+	ENSMUSG00000052557	0	145.82	1.58813	0.667333	0.232217	2.87374	0.00405637	0.0390107	Gan	protein_coding	giant axonal neuropathy
8	117208901	117209100	*	0.226725	0.981357	-3.28333	8	117210778	117215997	+	ENSMUSG00000098148	-1679	694.466	1.06826	0.095259	0.114399	0.832691	0.405019	0.612069	NA	NA	NA
8	117209001	117209200	*	0.226725	0.981357	-3.28333	8	117210778	117215997	+	ENSMUSG00000098148	-1579	694.466	1.06826	0.095259	0.114399	0.832691	0.405019	0.612069	NA	NA	NA
8	117209101	117209300	*	0.429831	0.992852	-3.61435	8	117210778	117215997	+	ENSMUSG00000098148	-1479	694.466	1.06826	0.095259	0.114399	0.832691	0.405019	0.612069	NA	NA	NA
8	117209201	117209400	*	0.771285	0.992852	0.826319	8	117210778	117215997	+	ENSMUSG00000098148	-1379	694.466	1.06826	0.095259	0.114399	0.832691	0.405019	0.612069	NA	NA	NA
8	117209301	117209500	*	0.966381	0.992852	0.115915	8	117210778	117215997	+	ENSMUSG00000098148	-1279	694.466	1.06826	0.095259	0.114399	0.832691	0.405019	0.612069	NA	NA	NA
8	117209401	117209600	*	0.0788716	0.91484	-4.52929	8	117210778	117215997	+	ENSMUSG00000098148	-1179	694.466	1.06826	0.095259	0.114399	0.832691	0.405019	0.612069	NA	NA	NA
8	117209501	117209700	*	0.0507325	0.875628	-3.45409	8	117210778	117215997	+	ENSMUSG00000098148	-1079	694.466	1.06826	0.095259	0.114399	0.832691	0.405019	0.612069	NA	NA	NA
8	117209601	117209800	*	0.0428222	0.863781	-3.24652	8	117210778	117215997	+	ENSMUSG00000098148	-979	694.466	1.06826	0.095259	0.114399	0.832691	0.405019	0.612069	NA	NA	NA
8	117257601	117257800	*	0.557112	0.992852	-0.390427	8	117257019	117461503	+	ENSMUSG00000034390	0	2879.17	1.14318	0.193052	0.156194	1.23597	0.216469	0.421662	Cmip	protein_coding	c-Maf inducing protein
8	117257701	117257900	*	0.680629	0.992852	-0.234192	8	117257019	117461503	+	ENSMUSG00000034390	0	2879.17	1.14318	0.193052	0.156194	1.23597	0.216469	0.421662	Cmip	protein_coding	c-Maf inducing protein
8	117259601	117259800	*	0.431733	0.992852	1.98835	8	117257019	117461503	+	ENSMUSG00000034390	0	2879.17	1.14318	0.193052	0.156194	1.23597	0.216469	0.421662	Cmip	protein_coding	c-Maf inducing protein
8	117259701	117259900	*	0.431733	0.992852	1.98835	8	117257019	117461503	+	ENSMUSG00000034390	0	2879.17	1.14318	0.193052	0.156194	1.23597	0.216469	0.421662	Cmip	protein_coding	c-Maf inducing protein
8	117259801	117260000	*	0.99762	0.992852	0.00876992	8	117257019	117461503	+	ENSMUSG00000034390	0	2879.17	1.14318	0.193052	0.156194	1.23597	0.216469	0.421662	Cmip	protein_coding	c-Maf inducing protein
8	117259901	117260100	*	0.742488	0.992852	0.733181	8	117257019	117461503	+	ENSMUSG00000034390	0	2879.17	1.14318	0.193052	0.156194	1.23597	0.216469	0.421662	Cmip	protein_coding	c-Maf inducing protein
8	117260001	117260200	*	0.462803	0.992852	2.19027	8	117257019	117461503	+	ENSMUSG00000034390	0	2879.17	1.14318	0.193052	0.156194	1.23597	0.216469	0.421662	Cmip	protein_coding	c-Maf inducing protein
8	117260101	117260300	*	0.672772	0.992852	1.68115	8	117257019	117461503	+	ENSMUSG00000034390	0	2879.17	1.14318	0.193052	0.156194	1.23597	0.216469	0.421662	Cmip	protein_coding	c-Maf inducing protein
8	117260701	117260900	*	0.00522747	0.627732	8.33507	8	117257019	117461503	+	ENSMUSG00000034390	0	2879.17	1.14318	0.193052	0.156194	1.23597	0.216469	0.421662	Cmip	protein_coding	c-Maf inducing protein
8	117260801	117261000	*	0.182407	0.97139	2.84932	8	117257019	117461503	+	ENSMUSG00000034390	0	2879.17	1.14318	0.193052	0.156194	1.23597	0.216469	0.421662	Cmip	protein_coding	c-Maf inducing protein
8	117260901	117261100	*	0.265357	0.98498	-1.87836	8	117257019	117461503	+	ENSMUSG00000034390	0	2879.17	1.14318	0.193052	0.156194	1.23597	0.216469	0.421662	Cmip	protein_coding	c-Maf inducing protein
8	117261001	117261200	*	0.0209987	0.78579	-4.8225	8	117257019	117461503	+	ENSMUSG00000034390	0	2879.17	1.14318	0.193052	0.156194	1.23597	0.216469	0.421662	Cmip	protein_coding	c-Maf inducing protein
8	117261101	117261300	*	0.00388899	0.585335	-6.09435	8	117257019	117461503	+	ENSMUSG00000034390	0	2879.17	1.14318	0.193052	0.156194	1.23597	0.216469	0.421662	Cmip	protein_coding	c-Maf inducing protein
8	117261201	117261400	*	0.637467	0.992852	-1.72166	8	117257019	117461503	+	ENSMUSG00000034390	0	2879.17	1.14318	0.193052	0.156194	1.23597	0.216469	0.421662	Cmip	protein_coding	c-Maf inducing protein
8	117261301	117261500	*	0.280754	0.986679	3.93882	8	117257019	117461503	+	ENSMUSG00000034390	0	2879.17	1.14318	0.193052	0.156194	1.23597	0.216469	0.421662	Cmip	protein_coding	c-Maf inducing protein
8	117262501	117262700	*	0.812931	0.992852	-0.883202	8	117257019	117461503	+	ENSMUSG00000034390	0	2879.17	1.14318	0.193052	0.156194	1.23597	0.216469	0.421662	Cmip	protein_coding	c-Maf inducing protein
8	117262601	117262800	*	0.621201	0.992852	1.30506	8	117257019	117461503	+	ENSMUSG00000034390	0	2879.17	1.14318	0.193052	0.156194	1.23597	0.216469	0.421662	Cmip	protein_coding	c-Maf inducing protein
8	117262701	117262900	*	0.226613	0.981357	2.46695	8	117257019	117461503	+	ENSMUSG00000034390	0	2879.17	1.14318	0.193052	0.156194	1.23597	0.216469	0.421662	Cmip	protein_coding	c-Maf inducing protein
8	117262801	117263000	*	0.745177	0.992852	-0.97439	8	117257019	117461503	+	ENSMUSG00000034390	0	2879.17	1.14318	0.193052	0.156194	1.23597	0.216469	0.421662	Cmip	protein_coding	c-Maf inducing protein
8	117262901	117263100	*	0.473904	0.992852	-3.62321	8	117257019	117461503	+	ENSMUSG00000034390	0	2879.17	1.14318	0.193052	0.156194	1.23597	0.216469	0.421662	Cmip	protein_coding	c-Maf inducing protein
8	117278101	117278300	*	0.770763	0.992852	-0.604222	8	117257019	117461503	+	ENSMUSG00000034390	0	2879.17	1.14318	0.193052	0.156194	1.23597	0.216469	0.421662	Cmip	protein_coding	c-Maf inducing protein
8	117278201	117278400	*	0.932756	0.992852	-0.139396	8	117257019	117461503	+	ENSMUSG00000034390	0	2879.17	1.14318	0.193052	0.156194	1.23597	0.216469	0.421662	Cmip	protein_coding	c-Maf inducing protein
8	117278301	117278500	*	0.431606	0.992852	-0.999472	8	117257019	117461503	+	ENSMUSG00000034390	0	2879.17	1.14318	0.193052	0.156194	1.23597	0.216469	0.421662	Cmip	protein_coding	c-Maf inducing protein
8	117278401	117278600	*	0.520969	0.992852	-0.967003	8	117257019	117461503	+	ENSMUSG00000034390	0	2879.17	1.14318	0.193052	0.156194	1.23597	0.216469	0.421662	Cmip	protein_coding	c-Maf inducing protein
8	117278501	117278700	*	0.780598	0.992852	1.2332	8	117257019	117461503	+	ENSMUSG00000034390	0	2879.17	1.14318	0.193052	0.156194	1.23597	0.216469	0.421662	Cmip	protein_coding	c-Maf inducing protein
8	117278601	117278800	*	0.932907	0.992852	-0.259904	8	117257019	117461503	+	ENSMUSG00000034390	0	2879.17	1.14318	0.193052	0.156194	1.23597	0.216469	0.421662	Cmip	protein_coding	c-Maf inducing protein
8	117278701	117278900	*	0.820104	0.992852	-0.38696	8	117257019	117461503	+	ENSMUSG00000034390	0	2879.17	1.14318	0.193052	0.156194	1.23597	0.216469	0.421662	Cmip	protein_coding	c-Maf inducing protein
8	117278801	117279000	*	0.769901	0.992852	-1.05819	8	117257019	117461503	+	ENSMUSG00000034390	0	2879.17	1.14318	0.193052	0.156194	1.23597	0.216469	0.421662	Cmip	protein_coding	c-Maf inducing protein
8	117281001	117281200	*	0.274074	0.985722	-4.15525	8	117257019	117461503	+	ENSMUSG00000034390	0	2879.17	1.14318	0.193052	0.156194	1.23597	0.216469	0.421662	Cmip	protein_coding	c-Maf inducing protein
8	117281101	117281300	*	0.259441	0.984489	-2.96275	8	117257019	117461503	+	ENSMUSG00000034390	0	2879.17	1.14318	0.193052	0.156194	1.23597	0.216469	0.421662	Cmip	protein_coding	c-Maf inducing protein
8	117281201	117281400	*	0.0834159	0.919818	-4.4178	8	117257019	117461503	+	ENSMUSG00000034390	0	2879.17	1.14318	0.193052	0.156194	1.23597	0.216469	0.421662	Cmip	protein_coding	c-Maf inducing protein
8	117281301	117281500	*	0.537121	0.992852	-1.43446	8	117257019	117461503	+	ENSMUSG00000034390	0	2879.17	1.14318	0.193052	0.156194	1.23597	0.216469	0.421662	Cmip	protein_coding	c-Maf inducing protein
8	117281501	117281700	*	0.579703	0.992852	-2.29452	8	117257019	117461503	+	ENSMUSG00000034390	0	2879.17	1.14318	0.193052	0.156194	1.23597	0.216469	0.421662	Cmip	protein_coding	c-Maf inducing protein
8	117281601	117281800	*	0.269571	0.985503	-2.80751	8	117257019	117461503	+	ENSMUSG00000034390	0	2879.17	1.14318	0.193052	0.156194	1.23597	0.216469	0.421662	Cmip	protein_coding	c-Maf inducing protein
8	117281701	117281900	*	0.748536	0.992852	-0.778586	8	117257019	117461503	+	ENSMUSG00000034390	0	2879.17	1.14318	0.193052	0.156194	1.23597	0.216469	0.421662	Cmip	protein_coding	c-Maf inducing protein
8	117298901	117299100	*	0.774618	0.992852	0.578893	8	117257019	117461503	+	ENSMUSG00000034390	0	2879.17	1.14318	0.193052	0.156194	1.23597	0.216469	0.421662	Cmip	protein_coding	c-Maf inducing protein
8	117299001	117299200	*	0.928518	0.992852	0.167028	8	117257019	117461503	+	ENSMUSG00000034390	0	2879.17	1.14318	0.193052	0.156194	1.23597	0.216469	0.421662	Cmip	protein_coding	c-Maf inducing protein
8	117299101	117299300	*	0.937736	0.992852	-0.268489	8	117257019	117461503	+	ENSMUSG00000034390	0	2879.17	1.14318	0.193052	0.156194	1.23597	0.216469	0.421662	Cmip	protein_coding	c-Maf inducing protein
8	117333001	117333200	*	0.791497	0.992852	0.797539	8	117257019	117461503	+	ENSMUSG00000034390	0	2879.17	1.14318	0.193052	0.156194	1.23597	0.216469	0.421662	Cmip	protein_coding	c-Maf inducing protein
8	117333101	117333300	*	0.489055	0.992852	1.82445	8	117257019	117461503	+	ENSMUSG00000034390	0	2879.17	1.14318	0.193052	0.156194	1.23597	0.216469	0.421662	Cmip	protein_coding	c-Maf inducing protein
8	117333201	117333400	*	0.30645	0.988682	3.33127	8	117257019	117461503	+	ENSMUSG00000034390	0	2879.17	1.14318	0.193052	0.156194	1.23597	0.216469	0.421662	Cmip	protein_coding	c-Maf inducing protein
8	117337501	117337700	*	0.0192788	0.771607	-5.552	8	117257019	117461503	+	ENSMUSG00000034390	0	2879.17	1.14318	0.193052	0.156194	1.23597	0.216469	0.421662	Cmip	protein_coding	c-Maf inducing protein
8	117337601	117337800	*	0.0192788	0.771607	-5.552	8	117257019	117461503	+	ENSMUSG00000034390	0	2879.17	1.14318	0.193052	0.156194	1.23597	0.216469	0.421662	Cmip	protein_coding	c-Maf inducing protein
8	117339001	117339200	*	0.507175	0.992852	-1.96754	8	117257019	117461503	+	ENSMUSG00000034390	0	2879.17	1.14318	0.193052	0.156194	1.23597	0.216469	0.421662	Cmip	protein_coding	c-Maf inducing protein
8	117339101	117339300	*	0.523556	0.992852	-1.44416	8	117257019	117461503	+	ENSMUSG00000034390	0	2879.17	1.14318	0.193052	0.156194	1.23597	0.216469	0.421662	Cmip	protein_coding	c-Maf inducing protein
8	117339201	117339400	*	0.47052	0.992852	-3.35313	8	117257019	117461503	+	ENSMUSG00000034390	0	2879.17	1.14318	0.193052	0.156194	1.23597	0.216469	0.421662	Cmip	protein_coding	c-Maf inducing protein
8	117339901	117340100	*	0.802635	0.992852	1.26227	8	117257019	117461503	+	ENSMUSG00000034390	0	2879.17	1.14318	0.193052	0.156194	1.23597	0.216469	0.421662	Cmip	protein_coding	c-Maf inducing protein
8	117340001	117340200	*	0.446637	0.992852	5.14864	8	117257019	117461503	+	ENSMUSG00000034390	0	2879.17	1.14318	0.193052	0.156194	1.23597	0.216469	0.421662	Cmip	protein_coding	c-Maf inducing protein
8	117340101	117340300	*	0.86635	0.992852	2.2973	8	117257019	117461503	+	ENSMUSG00000034390	0	2879.17	1.14318	0.193052	0.156194	1.23597	0.216469	0.421662	Cmip	protein_coding	c-Maf inducing protein
8	117342401	117342600	*	0.53898	0.992852	-3.52923	8	117257019	117461503	+	ENSMUSG00000034390	0	2879.17	1.14318	0.193052	0.156194	1.23597	0.216469	0.421662	Cmip	protein_coding	c-Maf inducing protein
8	117342501	117342700	*	0.312565	0.98977	-3.48362	8	117257019	117461503	+	ENSMUSG00000034390	0	2879.17	1.14318	0.193052	0.156194	1.23597	0.216469	0.421662	Cmip	protein_coding	c-Maf inducing protein
8	117343101	117343300	*	0.840957	0.992852	-0.647023	8	117257019	117461503	+	ENSMUSG00000034390	0	2879.17	1.14318	0.193052	0.156194	1.23597	0.216469	0.421662	Cmip	protein_coding	c-Maf inducing protein
8	117343201	117343400	*	0.669039	0.992852	1.01965	8	117257019	117461503	+	ENSMUSG00000034390	0	2879.17	1.14318	0.193052	0.156194	1.23597	0.216469	0.421662	Cmip	protein_coding	c-Maf inducing protein
8	117349301	117349500	*	0.294409	0.987279	-5.40345	8	117257019	117461503	+	ENSMUSG00000034390	0	2879.17	1.14318	0.193052	0.156194	1.23597	0.216469	0.421662	Cmip	protein_coding	c-Maf inducing protein
8	117349401	117349600	*	0.324445	0.99051	-3.29705	8	117257019	117461503	+	ENSMUSG00000034390	0	2879.17	1.14318	0.193052	0.156194	1.23597	0.216469	0.421662	Cmip	protein_coding	c-Maf inducing protein
8	117349501	117349700	*	0.534098	0.992852	2.2714	8	117257019	117461503	+	ENSMUSG00000034390	0	2879.17	1.14318	0.193052	0.156194	1.23597	0.216469	0.421662	Cmip	protein_coding	c-Maf inducing protein
8	117349601	117349800	*	0.286787	0.986679	4.00338	8	117257019	117461503	+	ENSMUSG00000034390	0	2879.17	1.14318	0.193052	0.156194	1.23597	0.216469	0.421662	Cmip	protein_coding	c-Maf inducing protein
8	117349701	117349900	*	0.801811	0.992852	1.09544	8	117257019	117461503	+	ENSMUSG00000034390	0	2879.17	1.14318	0.193052	0.156194	1.23597	0.216469	0.421662	Cmip	protein_coding	c-Maf inducing protein
8	117355101	117355300	*	0.681059	0.992852	-2.19041	8	117257019	117461503	+	ENSMUSG00000034390	0	2879.17	1.14318	0.193052	0.156194	1.23597	0.216469	0.421662	Cmip	protein_coding	c-Maf inducing protein
8	117360901	117361100	*	0.728447	0.992852	0.809834	8	117257019	117461503	+	ENSMUSG00000034390	0	2879.17	1.14318	0.193052	0.156194	1.23597	0.216469	0.421662	Cmip	protein_coding	c-Maf inducing protein
8	117361001	117361200	*	0.668565	0.992852	0.753319	8	117257019	117461503	+	ENSMUSG00000034390	0	2879.17	1.14318	0.193052	0.156194	1.23597	0.216469	0.421662	Cmip	protein_coding	c-Maf inducing protein
8	117369801	117370000	*	0.964066	0.992852	-0.146199	8	117257019	117461503	+	ENSMUSG00000034390	0	2879.17	1.14318	0.193052	0.156194	1.23597	0.216469	0.421662	Cmip	protein_coding	c-Maf inducing protein
8	117385901	117386100	*	0.668189	0.992852	1.72766	8	117257019	117461503	+	ENSMUSG00000034390	0	2879.17	1.14318	0.193052	0.156194	1.23597	0.216469	0.421662	Cmip	protein_coding	c-Maf inducing protein
8	117386001	117386200	*	0.895298	0.992852	0.344544	8	117257019	117461503	+	ENSMUSG00000034390	0	2879.17	1.14318	0.193052	0.156194	1.23597	0.216469	0.421662	Cmip	protein_coding	c-Maf inducing protein
8	117386101	117386300	*	0.756942	0.992852	-1.12528	8	117257019	117461503	+	ENSMUSG00000034390	0	2879.17	1.14318	0.193052	0.156194	1.23597	0.216469	0.421662	Cmip	protein_coding	c-Maf inducing protein
8	117386201	117386400	*	0.287412	0.986679	-5.73664	8	117257019	117461503	+	ENSMUSG00000034390	0	2879.17	1.14318	0.193052	0.156194	1.23597	0.216469	0.421662	Cmip	protein_coding	c-Maf inducing protein
8	117386301	117386500	*	0.287412	0.986679	-5.73664	8	117257019	117461503	+	ENSMUSG00000034390	0	2879.17	1.14318	0.193052	0.156194	1.23597	0.216469	0.421662	Cmip	protein_coding	c-Maf inducing protein
8	117386401	117386600	*	0.779329	0.992852	-0.732681	8	117257019	117461503	+	ENSMUSG00000034390	0	2879.17	1.14318	0.193052	0.156194	1.23597	0.216469	0.421662	Cmip	protein_coding	c-Maf inducing protein
8	117386501	117386700	*	0.779329	0.992852	-0.732681	8	117257019	117461503	+	ENSMUSG00000034390	0	2879.17	1.14318	0.193052	0.156194	1.23597	0.216469	0.421662	Cmip	protein_coding	c-Maf inducing protein
8	117410001	117410200	*	0.501261	0.992852	3.38377	8	117257019	117461503	+	ENSMUSG00000034390	0	2879.17	1.14318	0.193052	0.156194	1.23597	0.216469	0.421662	Cmip	protein_coding	c-Maf inducing protein
8	117410101	117410300	*	0.649406	0.992852	-1.71314	8	117257019	117461503	+	ENSMUSG00000034390	0	2879.17	1.14318	0.193052	0.156194	1.23597	0.216469	0.421662	Cmip	protein_coding	c-Maf inducing protein
8	117410201	117410400	*	0.618514	0.992852	-1.79959	8	117257019	117461503	+	ENSMUSG00000034390	0	2879.17	1.14318	0.193052	0.156194	1.23597	0.216469	0.421662	Cmip	protein_coding	c-Maf inducing protein
8	117410301	117410500	*	0.0517242	0.878692	-2.4399	8	117257019	117461503	+	ENSMUSG00000034390	0	2879.17	1.14318	0.193052	0.156194	1.23597	0.216469	0.421662	Cmip	protein_coding	c-Maf inducing protein
8	117410401	117410600	*	0.0024396	0.512763	-3.55886	8	117257019	117461503	+	ENSMUSG00000034390	0	2879.17	1.14318	0.193052	0.156194	1.23597	0.216469	0.421662	Cmip	protein_coding	c-Maf inducing protein
8	117410901	117411100	*	0.899582	0.992852	0.116291	8	117257019	117461503	+	ENSMUSG00000034390	0	2879.17	1.14318	0.193052	0.156194	1.23597	0.216469	0.421662	Cmip	protein_coding	c-Maf inducing protein
8	117411001	117411200	*	0.693981	0.992852	0.355496	8	117257019	117461503	+	ENSMUSG00000034390	0	2879.17	1.14318	0.193052	0.156194	1.23597	0.216469	0.421662	Cmip	protein_coding	c-Maf inducing protein
8	117411101	117411300	*	0.747501	0.992852	0.768874	8	117257019	117461503	+	ENSMUSG00000034390	0	2879.17	1.14318	0.193052	0.156194	1.23597	0.216469	0.421662	Cmip	protein_coding	c-Maf inducing protein
8	117497801	117498000	*	0.762486	0.992852	2.59245	8	117498291	117635140	+	ENSMUSG00000034330	-292	24.0096	1.45975	0.545719	0.511911	1.06604	0.286404	0.499742	Plcg2	protein_coding	phospholipase C, gamma 2
8	117497901	117498100	*	0.707166	0.992852	-1.51337	8	117498291	117635140	+	ENSMUSG00000034330	-192	24.0096	1.45975	0.545719	0.511911	1.06604	0.286404	0.499742	Plcg2	protein_coding	phospholipase C, gamma 2
8	117498001	117498200	*	0.301998	0.988429	-2.43218	8	117498291	117635140	+	ENSMUSG00000034330	-92	24.0096	1.45975	0.545719	0.511911	1.06604	0.286404	0.499742	Plcg2	protein_coding	phospholipase C, gamma 2
8	117499301	117499500	*	0.632071	0.992852	2.48371	8	117498291	117635140	+	ENSMUSG00000034330	0	24.0096	1.45975	0.545719	0.511911	1.06604	0.286404	0.499742	Plcg2	protein_coding	phospholipase C, gamma 2
8	117499401	117499600	*	0.575452	0.992852	2.31068	8	117498291	117635140	+	ENSMUSG00000034330	0	24.0096	1.45975	0.545719	0.511911	1.06604	0.286404	0.499742	Plcg2	protein_coding	phospholipase C, gamma 2
8	117499501	117499700	*	0.738298	0.992852	-1.30822	8	117498291	117635140	+	ENSMUSG00000034330	0	24.0096	1.45975	0.545719	0.511911	1.06604	0.286404	0.499742	Plcg2	protein_coding	phospholipase C, gamma 2
8	117499601	117499800	*	0.710307	0.992852	-1.87089	8	117498291	117635140	+	ENSMUSG00000034330	0	24.0096	1.45975	0.545719	0.511911	1.06604	0.286404	0.499742	Plcg2	protein_coding	phospholipase C, gamma 2
8	117500101	117500300	*	0.684648	0.992852	2.35753	8	117498291	117635140	+	ENSMUSG00000034330	0	24.0096	1.45975	0.545719	0.511911	1.06604	0.286404	0.499742	Plcg2	protein_coding	phospholipase C, gamma 2
8	117500201	117500400	*	0.461951	0.992852	-3.00874	8	117498291	117635140	+	ENSMUSG00000034330	0	24.0096	1.45975	0.545719	0.511911	1.06604	0.286404	0.499742	Plcg2	protein_coding	phospholipase C, gamma 2
8	117500301	117500500	*	0.116729	0.9445	-5.32944	8	117498291	117635140	+	ENSMUSG00000034330	0	24.0096	1.45975	0.545719	0.511911	1.06604	0.286404	0.499742	Plcg2	protein_coding	phospholipase C, gamma 2
8	117503701	117503900	*	0.911482	0.992852	0.37808	8	117498291	117635140	+	ENSMUSG00000034330	0	24.0096	1.45975	0.545719	0.511911	1.06604	0.286404	0.499742	Plcg2	protein_coding	phospholipase C, gamma 2
8	117503801	117504000	*	0.362394	0.992706	3.00011	8	117498291	117635140	+	ENSMUSG00000034330	0	24.0096	1.45975	0.545719	0.511911	1.06604	0.286404	0.499742	Plcg2	protein_coding	phospholipase C, gamma 2
8	117543401	117543600	*	0.65774	0.992852	-3.17274	8	117498291	117635140	+	ENSMUSG00000034330	0	24.0096	1.45975	0.545719	0.511911	1.06604	0.286404	0.499742	Plcg2	protein_coding	phospholipase C, gamma 2
8	117543501	117543700	*	0.490145	0.992852	-3.68553	8	117498291	117635140	+	ENSMUSG00000034330	0	24.0096	1.45975	0.545719	0.511911	1.06604	0.286404	0.499742	Plcg2	protein_coding	phospholipase C, gamma 2
8	117543601	117543800	*	0.967061	0.992852	0.107421	8	117498291	117635140	+	ENSMUSG00000034330	0	24.0096	1.45975	0.545719	0.511911	1.06604	0.286404	0.499742	Plcg2	protein_coding	phospholipase C, gamma 2
8	117543701	117543900	*	0.95635	0.992852	0.131336	8	117498291	117635140	+	ENSMUSG00000034330	0	24.0096	1.45975	0.545719	0.511911	1.06604	0.286404	0.499742	Plcg2	protein_coding	phospholipase C, gamma 2
8	117547901	117548100	*	0.421991	0.992852	-2.39293	8	117498291	117635140	+	ENSMUSG00000034330	0	24.0096	1.45975	0.545719	0.511911	1.06604	0.286404	0.499742	Plcg2	protein_coding	phospholipase C, gamma 2
8	117548001	117548200	*	0.855876	0.992852	-0.51478	8	117498291	117635140	+	ENSMUSG00000034330	0	24.0096	1.45975	0.545719	0.511911	1.06604	0.286404	0.499742	Plcg2	protein_coding	phospholipase C, gamma 2
8	117548101	117548300	*	0.204241	0.97754	7.01038	8	117498291	117635140	+	ENSMUSG00000034330	0	24.0096	1.45975	0.545719	0.511911	1.06604	0.286404	0.499742	Plcg2	protein_coding	phospholipase C, gamma 2
8	117559901	117560100	*	0.697882	0.992852	2.63158	8	117498291	117635140	+	ENSMUSG00000034330	0	24.0096	1.45975	0.545719	0.511911	1.06604	0.286404	0.499742	Plcg2	protein_coding	phospholipase C, gamma 2
8	117560001	117560200	*	0.697882	0.992852	2.63158	8	117498291	117635140	+	ENSMUSG00000034330	0	24.0096	1.45975	0.545719	0.511911	1.06604	0.286404	0.499742	Plcg2	protein_coding	phospholipase C, gamma 2
8	117578001	117578200	*	0.773499	0.992852	-1.55878	8	117498291	117635140	+	ENSMUSG00000034330	0	24.0096	1.45975	0.545719	0.511911	1.06604	0.286404	0.499742	Plcg2	protein_coding	phospholipase C, gamma 2
8	117578101	117578300	*	0.0294415	0.822728	-8.94945	8	117498291	117635140	+	ENSMUSG00000034330	0	24.0096	1.45975	0.545719	0.511911	1.06604	0.286404	0.499742	Plcg2	protein_coding	phospholipase C, gamma 2
8	117600801	117601000	*	0.0341375	0.836173	-9.75347	8	117498291	117635140	+	ENSMUSG00000034330	0	24.0096	1.45975	0.545719	0.511911	1.06604	0.286404	0.499742	Plcg2	protein_coding	phospholipase C, gamma 2
8	117600901	117601100	*	0.523456	0.992852	2.91963	8	117498291	117635140	+	ENSMUSG00000034330	0	24.0096	1.45975	0.545719	0.511911	1.06604	0.286404	0.499742	Plcg2	protein_coding	phospholipase C, gamma 2
8	117601001	117601200	*	0.331227	0.991716	8.04099	8	117498291	117635140	+	ENSMUSG00000034330	0	24.0096	1.45975	0.545719	0.511911	1.06604	0.286404	0.499742	Plcg2	protein_coding	phospholipase C, gamma 2
8	117612901	117613100	*	0.754902	0.992852	-2.32684	8	117498291	117635140	+	ENSMUSG00000034330	0	24.0096	1.45975	0.545719	0.511911	1.06604	0.286404	0.499742	Plcg2	protein_coding	phospholipase C, gamma 2
8	117613001	117613200	*	0.416338	0.992852	-3.22068	8	117498291	117635140	+	ENSMUSG00000034330	0	24.0096	1.45975	0.545719	0.511911	1.06604	0.286404	0.499742	Plcg2	protein_coding	phospholipase C, gamma 2
8	117626301	117626500	*	0.460543	0.992852	2.3738	8	117498291	117635140	+	ENSMUSG00000034330	0	24.0096	1.45975	0.545719	0.511911	1.06604	0.286404	0.499742	Plcg2	protein_coding	phospholipase C, gamma 2
8	117626401	117626600	*	0.460543	0.992852	2.3738	8	117498291	117635140	+	ENSMUSG00000034330	0	24.0096	1.45975	0.545719	0.511911	1.06604	0.286404	0.499742	Plcg2	protein_coding	phospholipase C, gamma 2
8	117626501	117626700	*	0.420876	0.992852	-2.55182	8	117498291	117635140	+	ENSMUSG00000034330	0	24.0096	1.45975	0.545719	0.511911	1.06604	0.286404	0.499742	Plcg2	protein_coding	phospholipase C, gamma 2
8	117626601	117626800	*	0.32995	0.991173	-3.04308	8	117498291	117635140	+	ENSMUSG00000034330	0	24.0096	1.45975	0.545719	0.511911	1.06604	0.286404	0.499742	Plcg2	protein_coding	phospholipase C, gamma 2
8	117633901	117634100	*	0.87813	0.992852	0.976426	8	117498291	117635140	+	ENSMUSG00000034330	0	24.0096	1.45975	0.545719	0.511911	1.06604	0.286404	0.499742	Plcg2	protein_coding	phospholipase C, gamma 2
8	117634001	117634200	*	0.925661	0.992852	0.581395	8	117498291	117635140	+	ENSMUSG00000034330	0	24.0096	1.45975	0.545719	0.511911	1.06604	0.286404	0.499742	Plcg2	protein_coding	phospholipase C, gamma 2
8	117636301	117636500	*	0.238758	0.982696	-5.30892	8	117498291	117635140	+	ENSMUSG00000034330	1162	24.0096	1.45975	0.545719	0.511911	1.06604	0.286404	0.499742	Plcg2	protein_coding	phospholipase C, gamma 2
8	117636401	117636600	*	0.802164	0.992852	-0.660189	8	117498291	117635140	+	ENSMUSG00000034330	1262	24.0096	1.45975	0.545719	0.511911	1.06604	0.286404	0.499742	Plcg2	protein_coding	phospholipase C, gamma 2
8	117636501	117636700	*	0.613034	0.992852	-1.0054	8	117498291	117635140	+	ENSMUSG00000034330	1362	24.0096	1.45975	0.545719	0.511911	1.06604	0.286404	0.499742	Plcg2	protein_coding	phospholipase C, gamma 2
8	117636601	117636800	*	0.143085	0.958869	-3.52679	8	117498291	117635140	+	ENSMUSG00000034330	1462	24.0096	1.45975	0.545719	0.511911	1.06604	0.286404	0.499742	Plcg2	protein_coding	phospholipase C, gamma 2
8	117636701	117636900	*	0.428271	0.992852	-2.50607	8	117498291	117635140	+	ENSMUSG00000034330	1562	24.0096	1.45975	0.545719	0.511911	1.06604	0.286404	0.499742	Plcg2	protein_coding	phospholipase C, gamma 2
8	117660401	117660600	*	0.556376	0.992852	-0.781345	8	117661399	117673689	-	ENSMUSG00000034308	800	36.1563	0.900091	-0.151857	0.230731	-0.658156	0.510438	0.699356	Sdr42e1	protein_coding	short chain dehydrogenase/reductase family 42E, member 1
8	117660501	117660700	*	0.445547	0.992852	-0.930051	8	117661399	117673689	-	ENSMUSG00000034308	700	36.1563	0.900091	-0.151857	0.230731	-0.658156	0.510438	0.699356	Sdr42e1	protein_coding	short chain dehydrogenase/reductase family 42E, member 1
8	117661301	117661500	*	0.403774	0.992852	1.32772	8	117661399	117673689	-	ENSMUSG00000034308	0	36.1563	0.900091	-0.151857	0.230731	-0.658156	0.510438	0.699356	Sdr42e1	protein_coding	short chain dehydrogenase/reductase family 42E, member 1
8	117661401	117661600	*	0.403774	0.992852	1.32772	8	117661399	117673689	-	ENSMUSG00000034308	0	36.1563	0.900091	-0.151857	0.230731	-0.658156	0.510438	0.699356	Sdr42e1	protein_coding	short chain dehydrogenase/reductase family 42E, member 1
8	117661501	117661700	*	0.432865	0.992852	3.89992	8	117661399	117673689	-	ENSMUSG00000034308	0	36.1563	0.900091	-0.151857	0.230731	-0.658156	0.510438	0.699356	Sdr42e1	protein_coding	short chain dehydrogenase/reductase family 42E, member 1
8	117661601	117661800	*	0.432865	0.992852	3.89992	8	117661399	117673689	-	ENSMUSG00000034308	0	36.1563	0.900091	-0.151857	0.230731	-0.658156	0.510438	0.699356	Sdr42e1	protein_coding	short chain dehydrogenase/reductase family 42E, member 1
8	117667601	117667800	*	0.253696	0.984489	4.2022	8	117661399	117673689	-	ENSMUSG00000034308	0	36.1563	0.900091	-0.151857	0.230731	-0.658156	0.510438	0.699356	Sdr42e1	protein_coding	short chain dehydrogenase/reductase family 42E, member 1
8	117667701	117667900	*	0.27431	0.985798	3.68425	8	117661399	117673689	-	ENSMUSG00000034308	0	36.1563	0.900091	-0.151857	0.230731	-0.658156	0.510438	0.699356	Sdr42e1	protein_coding	short chain dehydrogenase/reductase family 42E, member 1
8	117669201	117669400	*	0.942686	0.992852	-0.33319	8	117661399	117673689	-	ENSMUSG00000034308	0	36.1563	0.900091	-0.151857	0.230731	-0.658156	0.510438	0.699356	Sdr42e1	protein_coding	short chain dehydrogenase/reductase family 42E, member 1
8	117669301	117669500	*	0.425492	0.992852	3.55339	8	117661399	117673689	-	ENSMUSG00000034308	0	36.1563	0.900091	-0.151857	0.230731	-0.658156	0.510438	0.699356	Sdr42e1	protein_coding	short chain dehydrogenase/reductase family 42E, member 1
8	117670101	117670300	*	0.0593857	0.890982	-5.92279	8	117661399	117673689	-	ENSMUSG00000034308	0	36.1563	0.900091	-0.151857	0.230731	-0.658156	0.510438	0.699356	Sdr42e1	protein_coding	short chain dehydrogenase/reductase family 42E, member 1
8	117670201	117670400	*	0.0537539	0.882766	-4.30543	8	117661399	117673689	-	ENSMUSG00000034308	0	36.1563	0.900091	-0.151857	0.230731	-0.658156	0.510438	0.699356	Sdr42e1	protein_coding	short chain dehydrogenase/reductase family 42E, member 1
8	117670301	117670500	*	0.0176554	0.764885	-4.38776	8	117661399	117673689	-	ENSMUSG00000034308	0	36.1563	0.900091	-0.151857	0.230731	-0.658156	0.510438	0.699356	Sdr42e1	protein_coding	short chain dehydrogenase/reductase family 42E, member 1
8	117670501	117670700	*	0.648192	0.992852	1.24565	8	117661399	117673689	-	ENSMUSG00000034308	0	36.1563	0.900091	-0.151857	0.230731	-0.658156	0.510438	0.699356	Sdr42e1	protein_coding	short chain dehydrogenase/reductase family 42E, member 1
8	117670601	117670800	*	0.479729	0.992852	1.95782	8	117661399	117673689	-	ENSMUSG00000034308	0	36.1563	0.900091	-0.151857	0.230731	-0.658156	0.510438	0.699356	Sdr42e1	protein_coding	short chain dehydrogenase/reductase family 42E, member 1
8	117672201	117672400	*	0.248629	0.983405	5.47471	8	117661399	117673689	-	ENSMUSG00000034308	0	36.1563	0.900091	-0.151857	0.230731	-0.658156	0.510438	0.699356	Sdr42e1	protein_coding	short chain dehydrogenase/reductase family 42E, member 1
8	117672301	117672500	*	0.0192279	0.771404	6.7346	8	117661399	117673689	-	ENSMUSG00000034308	0	36.1563	0.900091	-0.151857	0.230731	-0.658156	0.510438	0.699356	Sdr42e1	protein_coding	short chain dehydrogenase/reductase family 42E, member 1
8	117672401	117672600	*	0.0400525	0.85815	7.27411	8	117661399	117673689	-	ENSMUSG00000034308	0	36.1563	0.900091	-0.151857	0.230731	-0.658156	0.510438	0.699356	Sdr42e1	protein_coding	short chain dehydrogenase/reductase family 42E, member 1
8	117672601	117672800	*	0.905942	0.992852	-0.507234	8	117661399	117673689	-	ENSMUSG00000034308	0	36.1563	0.900091	-0.151857	0.230731	-0.658156	0.510438	0.699356	Sdr42e1	protein_coding	short chain dehydrogenase/reductase family 42E, member 1
8	117672701	117672900	*	0.905942	0.992852	-0.507234	8	117661399	117673689	-	ENSMUSG00000034308	0	36.1563	0.900091	-0.151857	0.230731	-0.658156	0.510438	0.699356	Sdr42e1	protein_coding	short chain dehydrogenase/reductase family 42E, member 1
8	117673101	117673300	*	0.507585	0.992852	1.37959	8	117661399	117673689	-	ENSMUSG00000034308	0	36.1563	0.900091	-0.151857	0.230731	-0.658156	0.510438	0.699356	Sdr42e1	protein_coding	short chain dehydrogenase/reductase family 42E, member 1
8	117673201	117673400	*	0.961293	0.992852	-0.109484	8	117661399	117673689	-	ENSMUSG00000034308	0	36.1563	0.900091	-0.151857	0.230731	-0.658156	0.510438	0.699356	Sdr42e1	protein_coding	short chain dehydrogenase/reductase family 42E, member 1
8	117673301	117673500	*	0.202697	0.977427	-2.64065	8	117661399	117673689	-	ENSMUSG00000034308	0	36.1563	0.900091	-0.151857	0.230731	-0.658156	0.510438	0.699356	Sdr42e1	protein_coding	short chain dehydrogenase/reductase family 42E, member 1
8	117673401	117673600	*	0.695164	0.992852	0.604457	8	117661399	117673689	-	ENSMUSG00000034308	0	36.1563	0.900091	-0.151857	0.230731	-0.658156	0.510438	0.699356	Sdr42e1	protein_coding	short chain dehydrogenase/reductase family 42E, member 1
8	117673501	117673700	*	0.408445	0.992852	1.9422	8	117661399	117673689	-	ENSMUSG00000034308	0	36.1563	0.900091	-0.151857	0.230731	-0.658156	0.510438	0.699356	Sdr42e1	protein_coding	short chain dehydrogenase/reductase family 42E, member 1
8	117801301	117801500	*	0.736279	0.992852	0.111177	8	117791645	117801929	-	ENSMUSG00000031843	0	745.643	1.0307	0.0436247	0.108407	0.402414	0.687379	0.828429	Mphosph6	protein_coding	M phase phosphoprotein 6
8	117801401	117801600	*	0.832687	0.992852	0.064646	8	117791645	117801929	-	ENSMUSG00000031843	0	745.643	1.0307	0.0436247	0.108407	0.402414	0.687379	0.828429	Mphosph6	protein_coding	M phase phosphoprotein 6
8	117801501	117801700	*	0.743019	0.992852	0.14928	8	117791645	117801929	-	ENSMUSG00000031843	0	745.643	1.0307	0.0436247	0.108407	0.402414	0.687379	0.828429	Mphosph6	protein_coding	M phase phosphoprotein 6
8	118287401	118287600	*	0.90048	0.992852	-0.553959	8	118283733	119324921	+	ENSMUSG00000031841	0	44.2049	0.28398	-1.81614	0.535534	-3.39127	0.000695696	0.0149805	Cdh13	protein_coding	cadherin 13
8	118287501	118287700	*	0.496116	0.992852	-1.81276	8	118283733	119324921	+	ENSMUSG00000031841	0	44.2049	0.28398	-1.81614	0.535534	-3.39127	0.000695696	0.0149805	Cdh13	protein_coding	cadherin 13
8	118287601	118287800	*	0.0614562	0.892722	-4.28864	8	118283733	119324921	+	ENSMUSG00000031841	0	44.2049	0.28398	-1.81614	0.535534	-3.39127	0.000695696	0.0149805	Cdh13	protein_coding	cadherin 13
8	118287701	118287900	*	0.00247006	0.514935	-6.16397	8	118283733	119324921	+	ENSMUSG00000031841	0	44.2049	0.28398	-1.81614	0.535534	-3.39127	0.000695696	0.0149805	Cdh13	protein_coding	cadherin 13
8	118287801	118288000	*	0.0131137	0.73464	-12.7759	8	118283733	119324921	+	ENSMUSG00000031841	0	44.2049	0.28398	-1.81614	0.535534	-3.39127	0.000695696	0.0149805	Cdh13	protein_coding	cadherin 13
8	118321701	118321900	*	0.268707	0.985503	-4.04135	8	118283733	119324921	+	ENSMUSG00000031841	0	44.2049	0.28398	-1.81614	0.535534	-3.39127	0.000695696	0.0149805	Cdh13	protein_coding	cadherin 13
8	118321801	118322000	*	0.870768	0.992852	0.298423	8	118283733	119324921	+	ENSMUSG00000031841	0	44.2049	0.28398	-1.81614	0.535534	-3.39127	0.000695696	0.0149805	Cdh13	protein_coding	cadherin 13
8	118321901	118322100	*	0.285997	0.986679	2.40998	8	118283733	119324921	+	ENSMUSG00000031841	0	44.2049	0.28398	-1.81614	0.535534	-3.39127	0.000695696	0.0149805	Cdh13	protein_coding	cadherin 13
8	118322001	118322200	*	0.601844	0.992852	1.06405	8	118283733	119324921	+	ENSMUSG00000031841	0	44.2049	0.28398	-1.81614	0.535534	-3.39127	0.000695696	0.0149805	Cdh13	protein_coding	cadherin 13
8	118322101	118322300	*	0.499581	0.992852	1.02163	8	118283733	119324921	+	ENSMUSG00000031841	0	44.2049	0.28398	-1.81614	0.535534	-3.39127	0.000695696	0.0149805	Cdh13	protein_coding	cadherin 13
8	118322201	118322400	*	0.497374	0.992852	0.93591	8	118283733	119324921	+	ENSMUSG00000031841	0	44.2049	0.28398	-1.81614	0.535534	-3.39127	0.000695696	0.0149805	Cdh13	protein_coding	cadherin 13
8	118335201	118335400	*	0.583682	0.992852	-2.31601	8	118283733	119324921	+	ENSMUSG00000031841	0	44.2049	0.28398	-1.81614	0.535534	-3.39127	0.000695696	0.0149805	Cdh13	protein_coding	cadherin 13
8	118335301	118335500	*	0.583682	0.992852	-2.31601	8	118283733	119324921	+	ENSMUSG00000031841	0	44.2049	0.28398	-1.81614	0.535534	-3.39127	0.000695696	0.0149805	Cdh13	protein_coding	cadherin 13
8	118394201	118394400	*	0.0207039	0.783492	-7.03577	8	118283733	119324921	+	ENSMUSG00000031841	0	44.2049	0.28398	-1.81614	0.535534	-3.39127	0.000695696	0.0149805	Cdh13	protein_coding	cadherin 13
8	118394301	118394500	*	0.0207039	0.783492	-7.03577	8	118283733	119324921	+	ENSMUSG00000031841	0	44.2049	0.28398	-1.81614	0.535534	-3.39127	0.000695696	0.0149805	Cdh13	protein_coding	cadherin 13
8	118394501	118394700	*	0.684187	0.992852	-0.826732	8	118283733	119324921	+	ENSMUSG00000031841	0	44.2049	0.28398	-1.81614	0.535534	-3.39127	0.000695696	0.0149805	Cdh13	protein_coding	cadherin 13
8	118394601	118394800	*	0.684187	0.992852	-0.826732	8	118283733	119324921	+	ENSMUSG00000031841	0	44.2049	0.28398	-1.81614	0.535534	-3.39127	0.000695696	0.0149805	Cdh13	protein_coding	cadherin 13
8	118409501	118409700	*	0.277922	0.986679	3.39862	8	118283733	119324921	+	ENSMUSG00000031841	0	44.2049	0.28398	-1.81614	0.535534	-3.39127	0.000695696	0.0149805	Cdh13	protein_coding	cadherin 13
8	118409601	118409800	*	0.644127	0.992852	1.57311	8	118283733	119324921	+	ENSMUSG00000031841	0	44.2049	0.28398	-1.81614	0.535534	-3.39127	0.000695696	0.0149805	Cdh13	protein_coding	cadherin 13
8	118409701	118409900	*	0.436939	0.992852	-5.00948	8	118283733	119324921	+	ENSMUSG00000031841	0	44.2049	0.28398	-1.81614	0.535534	-3.39127	0.000695696	0.0149805	Cdh13	protein_coding	cadherin 13
8	118437601	118437800	*	0.0773142	0.913319	6.50278	8	118283733	119324921	+	ENSMUSG00000031841	0	44.2049	0.28398	-1.81614	0.535534	-3.39127	0.000695696	0.0149805	Cdh13	protein_coding	cadherin 13
8	118437701	118437900	*	0.520895	0.992852	2.66388	8	118283733	119324921	+	ENSMUSG00000031841	0	44.2049	0.28398	-1.81614	0.535534	-3.39127	0.000695696	0.0149805	Cdh13	protein_coding	cadherin 13
8	118541601	118541800	*	0.542441	0.992852	2.38976	8	118283733	119324921	+	ENSMUSG00000031841	0	44.2049	0.28398	-1.81614	0.535534	-3.39127	0.000695696	0.0149805	Cdh13	protein_coding	cadherin 13
8	118582301	118582500	*	0.263046	0.984977	-4.05225	8	118283733	119324921	+	ENSMUSG00000031841	0	44.2049	0.28398	-1.81614	0.535534	-3.39127	0.000695696	0.0149805	Cdh13	protein_coding	cadherin 13
8	118582401	118582600	*	0.353419	0.992585	-3.70434	8	118283733	119324921	+	ENSMUSG00000031841	0	44.2049	0.28398	-1.81614	0.535534	-3.39127	0.000695696	0.0149805	Cdh13	protein_coding	cadherin 13
8	118582501	118582700	*	0.757542	0.992852	1.11866	8	118283733	119324921	+	ENSMUSG00000031841	0	44.2049	0.28398	-1.81614	0.535534	-3.39127	0.000695696	0.0149805	Cdh13	protein_coding	cadherin 13
8	118618701	118618900	*	0.527058	0.992852	-2.77173	8	118283733	119324921	+	ENSMUSG00000031841	0	44.2049	0.28398	-1.81614	0.535534	-3.39127	0.000695696	0.0149805	Cdh13	protein_coding	cadherin 13
8	118618801	118619000	*	0.212059	0.979027	-3.67717	8	118283733	119324921	+	ENSMUSG00000031841	0	44.2049	0.28398	-1.81614	0.535534	-3.39127	0.000695696	0.0149805	Cdh13	protein_coding	cadherin 13
8	118618901	118619100	*	0.181779	0.9711	-5.32526	8	118283733	119324921	+	ENSMUSG00000031841	0	44.2049	0.28398	-1.81614	0.535534	-3.39127	0.000695696	0.0149805	Cdh13	protein_coding	cadherin 13
8	118648601	118648800	*	0.782362	0.992852	-1.00751	8	118283733	119324921	+	ENSMUSG00000031841	0	44.2049	0.28398	-1.81614	0.535534	-3.39127	0.000695696	0.0149805	Cdh13	protein_coding	cadherin 13
8	118648701	118648900	*	0.799481	0.992852	-0.694027	8	118283733	119324921	+	ENSMUSG00000031841	0	44.2049	0.28398	-1.81614	0.535534	-3.39127	0.000695696	0.0149805	Cdh13	protein_coding	cadherin 13
8	118648801	118649000	*	0.83572	0.992852	-0.595487	8	118283733	119324921	+	ENSMUSG00000031841	0	44.2049	0.28398	-1.81614	0.535534	-3.39127	0.000695696	0.0149805	Cdh13	protein_coding	cadherin 13
8	118685601	118685800	*	0.853204	0.992852	0.548942	8	118283733	119324921	+	ENSMUSG00000031841	0	44.2049	0.28398	-1.81614	0.535534	-3.39127	0.000695696	0.0149805	Cdh13	protein_coding	cadherin 13
8	118685701	118685900	*	0.580401	0.992852	1.32392	8	118283733	119324921	+	ENSMUSG00000031841	0	44.2049	0.28398	-1.81614	0.535534	-3.39127	0.000695696	0.0149805	Cdh13	protein_coding	cadherin 13
8	118701201	118701400	*	0.173315	0.969391	-5.05798	8	118283733	119324921	+	ENSMUSG00000031841	0	44.2049	0.28398	-1.81614	0.535534	-3.39127	0.000695696	0.0149805	Cdh13	protein_coding	cadherin 13
8	118701301	118701500	*	0.017298	0.763804	-6.08275	8	118283733	119324921	+	ENSMUSG00000031841	0	44.2049	0.28398	-1.81614	0.535534	-3.39127	0.000695696	0.0149805	Cdh13	protein_coding	cadherin 13
8	118701401	118701600	*	0.00614132	0.641624	-5.37044	8	118283733	119324921	+	ENSMUSG00000031841	0	44.2049	0.28398	-1.81614	0.535534	-3.39127	0.000695696	0.0149805	Cdh13	protein_coding	cadherin 13
8	118795301	118795500	*	0.893134	0.992852	-1.05828	8	118283733	119324921	+	ENSMUSG00000031841	0	44.2049	0.28398	-1.81614	0.535534	-3.39127	0.000695696	0.0149805	Cdh13	protein_coding	cadherin 13
8	118795401	118795600	*	0.91588	0.992852	-0.730594	8	118283733	119324921	+	ENSMUSG00000031841	0	44.2049	0.28398	-1.81614	0.535534	-3.39127	0.000695696	0.0149805	Cdh13	protein_coding	cadherin 13
8	118795501	118795700	*	0.405105	0.992852	2.09464	8	118283733	119324921	+	ENSMUSG00000031841	0	44.2049	0.28398	-1.81614	0.535534	-3.39127	0.000695696	0.0149805	Cdh13	protein_coding	cadherin 13
8	118795601	118795800	*	0.696138	0.992852	1.24804	8	118283733	119324921	+	ENSMUSG00000031841	0	44.2049	0.28398	-1.81614	0.535534	-3.39127	0.000695696	0.0149805	Cdh13	protein_coding	cadherin 13
8	118795701	118795900	*	0.751455	0.992852	-2.1449	8	118283733	119324921	+	ENSMUSG00000031841	0	44.2049	0.28398	-1.81614	0.535534	-3.39127	0.000695696	0.0149805	Cdh13	protein_coding	cadherin 13
8	118845401	118845600	*	0.928316	0.992852	-0.660981	8	118283733	119324921	+	ENSMUSG00000031841	0	44.2049	0.28398	-1.81614	0.535534	-3.39127	0.000695696	0.0149805	Cdh13	protein_coding	cadherin 13
8	118845501	118845700	*	0.928316	0.992852	-0.660981	8	118283733	119324921	+	ENSMUSG00000031841	0	44.2049	0.28398	-1.81614	0.535534	-3.39127	0.000695696	0.0149805	Cdh13	protein_coding	cadherin 13
8	118846001	118846200	*	0.967251	0.992852	0.0644468	8	118283733	119324921	+	ENSMUSG00000031841	0	44.2049	0.28398	-1.81614	0.535534	-3.39127	0.000695696	0.0149805	Cdh13	protein_coding	cadherin 13
8	118846101	118846300	*	0.0584936	0.890601	4.07628	8	118283733	119324921	+	ENSMUSG00000031841	0	44.2049	0.28398	-1.81614	0.535534	-3.39127	0.000695696	0.0149805	Cdh13	protein_coding	cadherin 13
8	118850301	118850500	*	0.356874	0.992585	-3.16796	8	118283733	119324921	+	ENSMUSG00000031841	0	44.2049	0.28398	-1.81614	0.535534	-3.39127	0.000695696	0.0149805	Cdh13	protein_coding	cadherin 13
8	118850401	118850600	*	0.356874	0.992585	-3.16796	8	118283733	119324921	+	ENSMUSG00000031841	0	44.2049	0.28398	-1.81614	0.535534	-3.39127	0.000695696	0.0149805	Cdh13	protein_coding	cadherin 13
8	118850501	118850700	*	0.298041	0.987845	1.80599	8	118283733	119324921	+	ENSMUSG00000031841	0	44.2049	0.28398	-1.81614	0.535534	-3.39127	0.000695696	0.0149805	Cdh13	protein_coding	cadherin 13
8	118850601	118850800	*	0.802212	0.992852	0.475742	8	118283733	119324921	+	ENSMUSG00000031841	0	44.2049	0.28398	-1.81614	0.535534	-3.39127	0.000695696	0.0149805	Cdh13	protein_coding	cadherin 13
8	118850701	118850900	*	0.873466	0.992852	0.282441	8	118283733	119324921	+	ENSMUSG00000031841	0	44.2049	0.28398	-1.81614	0.535534	-3.39127	0.000695696	0.0149805	Cdh13	protein_coding	cadherin 13
8	118850801	118851000	*	0.783807	0.992852	-0.641126	8	118283733	119324921	+	ENSMUSG00000031841	0	44.2049	0.28398	-1.81614	0.535534	-3.39127	0.000695696	0.0149805	Cdh13	protein_coding	cadherin 13
8	119010001	119010200	*	0.157661	0.964831	-4.32838	8	118283733	119324921	+	ENSMUSG00000031841	0	44.2049	0.28398	-1.81614	0.535534	-3.39127	0.000695696	0.0149805	Cdh13	protein_coding	cadherin 13
8	119010101	119010300	*	0.157661	0.964831	-4.32838	8	118283733	119324921	+	ENSMUSG00000031841	0	44.2049	0.28398	-1.81614	0.535534	-3.39127	0.000695696	0.0149805	Cdh13	protein_coding	cadherin 13
8	119022201	119022400	*	0.185423	0.97196	-6.69703	8	118283733	119324921	+	ENSMUSG00000031841	0	44.2049	0.28398	-1.81614	0.535534	-3.39127	0.000695696	0.0149805	Cdh13	protein_coding	cadherin 13
8	119022301	119022500	*	0.713364	0.992852	-1.04131	8	118283733	119324921	+	ENSMUSG00000031841	0	44.2049	0.28398	-1.81614	0.535534	-3.39127	0.000695696	0.0149805	Cdh13	protein_coding	cadherin 13
8	119022401	119022600	*	0.561665	0.992852	-1.15866	8	118283733	119324921	+	ENSMUSG00000031841	0	44.2049	0.28398	-1.81614	0.535534	-3.39127	0.000695696	0.0149805	Cdh13	protein_coding	cadherin 13
8	119022501	119022700	*	0.176674	0.97002	-3.58603	8	118283733	119324921	+	ENSMUSG00000031841	0	44.2049	0.28398	-1.81614	0.535534	-3.39127	0.000695696	0.0149805	Cdh13	protein_coding	cadherin 13
8	119064401	119064600	*	0.897442	0.992852	0.649666	8	118283733	119324921	+	ENSMUSG00000031841	0	44.2049	0.28398	-1.81614	0.535534	-3.39127	0.000695696	0.0149805	Cdh13	protein_coding	cadherin 13
8	119064501	119064700	*	0.942438	0.992852	-0.288886	8	118283733	119324921	+	ENSMUSG00000031841	0	44.2049	0.28398	-1.81614	0.535534	-3.39127	0.000695696	0.0149805	Cdh13	protein_coding	cadherin 13
8	119064601	119064800	*	0.37571	0.992852	0.931083	8	118283733	119324921	+	ENSMUSG00000031841	0	44.2049	0.28398	-1.81614	0.535534	-3.39127	0.000695696	0.0149805	Cdh13	protein_coding	cadherin 13
8	119064701	119064900	*	0.0287767	0.821119	2.30115	8	118283733	119324921	+	ENSMUSG00000031841	0	44.2049	0.28398	-1.81614	0.535534	-3.39127	0.000695696	0.0149805	Cdh13	protein_coding	cadherin 13
8	119064801	119065000	*	0.813294	0.992852	-0.598433	8	118283733	119324921	+	ENSMUSG00000031841	0	44.2049	0.28398	-1.81614	0.535534	-3.39127	0.000695696	0.0149805	Cdh13	protein_coding	cadherin 13
8	119064901	119065100	*	0.219793	0.979638	-4.27147	8	118283733	119324921	+	ENSMUSG00000031841	0	44.2049	0.28398	-1.81614	0.535534	-3.39127	0.000695696	0.0149805	Cdh13	protein_coding	cadherin 13
8	119065001	119065200	*	0.596493	0.992852	-2.60144	8	118283733	119324921	+	ENSMUSG00000031841	0	44.2049	0.28398	-1.81614	0.535534	-3.39127	0.000695696	0.0149805	Cdh13	protein_coding	cadherin 13
8	119065101	119065300	*	0.615941	0.992852	1.2963	8	118283733	119324921	+	ENSMUSG00000031841	0	44.2049	0.28398	-1.81614	0.535534	-3.39127	0.000695696	0.0149805	Cdh13	protein_coding	cadherin 13
8	119121301	119121500	*	0.840264	0.992852	-1.04126	8	118283733	119324921	+	ENSMUSG00000031841	0	44.2049	0.28398	-1.81614	0.535534	-3.39127	0.000695696	0.0149805	Cdh13	protein_coding	cadherin 13
8	119121401	119121600	*	0.742867	0.992852	-0.948804	8	118283733	119324921	+	ENSMUSG00000031841	0	44.2049	0.28398	-1.81614	0.535534	-3.39127	0.000695696	0.0149805	Cdh13	protein_coding	cadherin 13
8	119121501	119121700	*	0.685212	0.992852	1.23053	8	118283733	119324921	+	ENSMUSG00000031841	0	44.2049	0.28398	-1.81614	0.535534	-3.39127	0.000695696	0.0149805	Cdh13	protein_coding	cadherin 13
8	119121601	119121800	*	0.507581	0.992852	-1.83602	8	118283733	119324921	+	ENSMUSG00000031841	0	44.2049	0.28398	-1.81614	0.535534	-3.39127	0.000695696	0.0149805	Cdh13	protein_coding	cadherin 13
8	119163801	119164000	*	0.14476	0.959329	-7.56917	8	118283733	119324921	+	ENSMUSG00000031841	0	44.2049	0.28398	-1.81614	0.535534	-3.39127	0.000695696	0.0149805	Cdh13	protein_coding	cadherin 13
8	119163901	119164100	*	0.374963	0.992852	-3.69553	8	118283733	119324921	+	ENSMUSG00000031841	0	44.2049	0.28398	-1.81614	0.535534	-3.39127	0.000695696	0.0149805	Cdh13	protein_coding	cadherin 13
8	119164001	119164200	*	0.905089	0.992852	0.610322	8	118283733	119324921	+	ENSMUSG00000031841	0	44.2049	0.28398	-1.81614	0.535534	-3.39127	0.000695696	0.0149805	Cdh13	protein_coding	cadherin 13
8	119164101	119164300	*	0.564466	0.992852	-3.67746	8	118283733	119324921	+	ENSMUSG00000031841	0	44.2049	0.28398	-1.81614	0.535534	-3.39127	0.000695696	0.0149805	Cdh13	protein_coding	cadherin 13
8	119195601	119195800	*	0.809294	0.992852	-0.552946	8	118283733	119324921	+	ENSMUSG00000031841	0	44.2049	0.28398	-1.81614	0.535534	-3.39127	0.000695696	0.0149805	Cdh13	protein_coding	cadherin 13
8	119195701	119195900	*	0.562877	0.992852	-1.33363	8	118283733	119324921	+	ENSMUSG00000031841	0	44.2049	0.28398	-1.81614	0.535534	-3.39127	0.000695696	0.0149805	Cdh13	protein_coding	cadherin 13
8	119195801	119196000	*	0.244664	0.983401	-2.34313	8	118283733	119324921	+	ENSMUSG00000031841	0	44.2049	0.28398	-1.81614	0.535534	-3.39127	0.000695696	0.0149805	Cdh13	protein_coding	cadherin 13
8	119295301	119295500	*	0.863474	0.992852	0.37495	8	118283733	119324921	+	ENSMUSG00000031841	0	44.2049	0.28398	-1.81614	0.535534	-3.39127	0.000695696	0.0149805	Cdh13	protein_coding	cadherin 13
8	119295401	119295600	*	0.506282	0.992852	1.20051	8	118283733	119324921	+	ENSMUSG00000031841	0	44.2049	0.28398	-1.81614	0.535534	-3.39127	0.000695696	0.0149805	Cdh13	protein_coding	cadherin 13
8	119295501	119295700	*	0.350127	0.992585	2.83361	8	118283733	119324921	+	ENSMUSG00000031841	0	44.2049	0.28398	-1.81614	0.535534	-3.39127	0.000695696	0.0149805	Cdh13	protein_coding	cadherin 13
8	119300501	119300700	*	0.763378	0.992852	-1.40319	8	118283733	119324921	+	ENSMUSG00000031841	0	44.2049	0.28398	-1.81614	0.535534	-3.39127	0.000695696	0.0149805	Cdh13	protein_coding	cadherin 13
8	119300601	119300800	*	0.977671	0.992852	0.0698015	8	118283733	119324921	+	ENSMUSG00000031841	0	44.2049	0.28398	-1.81614	0.535534	-3.39127	0.000695696	0.0149805	Cdh13	protein_coding	cadherin 13
8	119300701	119300900	*	0.0337037	0.836042	-5.82869	8	118283733	119324921	+	ENSMUSG00000031841	0	44.2049	0.28398	-1.81614	0.535534	-3.39127	0.000695696	0.0149805	Cdh13	protein_coding	cadherin 13
8	119311301	119311500	*	0.288182	0.986679	-4.44504	8	118283733	119324921	+	ENSMUSG00000031841	0	44.2049	0.28398	-1.81614	0.535534	-3.39127	0.000695696	0.0149805	Cdh13	protein_coding	cadherin 13
8	119311401	119311600	*	0.283043	0.986679	-3.39632	8	118283733	119324921	+	ENSMUSG00000031841	0	44.2049	0.28398	-1.81614	0.535534	-3.39127	0.000695696	0.0149805	Cdh13	protein_coding	cadherin 13
8	119311501	119311700	*	0.93531	0.992852	-0.583442	8	118283733	119324921	+	ENSMUSG00000031841	0	44.2049	0.28398	-1.81614	0.535534	-3.39127	0.000695696	0.0149805	Cdh13	protein_coding	cadherin 13
8	119344101	119344300	*	0.827966	0.992852	0.674993	8	119344538	119348927	+	ENSMUSG00000031839	-239	3538.41	0.824273	-0.278806	0.101891	-2.73632	0.00621301	0.050787	Hsbp1	protein_coding	heat shock factor binding protein 1
8	119344201	119344400	*	0.523408	0.992852	-1.26805	8	119344538	119348927	+	ENSMUSG00000031839	-139	3538.41	0.824273	-0.278806	0.101891	-2.73632	0.00621301	0.050787	Hsbp1	protein_coding	heat shock factor binding protein 1
8	119344301	119344500	*	0.365399	0.992852	-0.470608	8	119344538	119348927	+	ENSMUSG00000031839	-39	3538.41	0.824273	-0.278806	0.101891	-2.73632	0.00621301	0.050787	Hsbp1	protein_coding	heat shock factor binding protein 1
8	119395501	119395700	*	0.356228	0.992585	-1.02336	8	119394878	119411102	+	ENSMUSG00000074064	0	363.395	0.815026	-0.295082	0.117453	-2.51235	0.0119929	0.0730966	Mlycd	protein_coding	malonyl-CoA decarboxylase
8	119395601	119395800	*	0.0918172	0.924871	-2.05777	8	119394878	119411102	+	ENSMUSG00000074064	0	363.395	0.815026	-0.295082	0.117453	-2.51235	0.0119929	0.0730966	Mlycd	protein_coding	malonyl-CoA decarboxylase
8	119395701	119395900	*	0.147296	0.960457	-2.73608	8	119394878	119411102	+	ENSMUSG00000074064	0	363.395	0.815026	-0.295082	0.117453	-2.51235	0.0119929	0.0730966	Mlycd	protein_coding	malonyl-CoA decarboxylase
8	119395801	119396000	*	0.485004	0.992852	1.57475	8	119394878	119411102	+	ENSMUSG00000074064	0	363.395	0.815026	-0.295082	0.117453	-2.51235	0.0119929	0.0730966	Mlycd	protein_coding	malonyl-CoA decarboxylase
8	119395901	119396100	*	0.349741	0.992585	1.89738	8	119394878	119411102	+	ENSMUSG00000074064	0	363.395	0.815026	-0.295082	0.117453	-2.51235	0.0119929	0.0730966	Mlycd	protein_coding	malonyl-CoA decarboxylase
8	119396001	119396200	*	0.836038	0.992852	-0.665117	8	119394878	119411102	+	ENSMUSG00000074064	0	363.395	0.815026	-0.295082	0.117453	-2.51235	0.0119929	0.0730966	Mlycd	protein_coding	malonyl-CoA decarboxylase
8	119396101	119396300	*	0.835701	0.992852	-0.520033	8	119394878	119411102	+	ENSMUSG00000074064	0	363.395	0.815026	-0.295082	0.117453	-2.51235	0.0119929	0.0730966	Mlycd	protein_coding	malonyl-CoA decarboxylase
8	119396201	119396400	*	0.945273	0.992852	-0.294149	8	119394878	119411102	+	ENSMUSG00000074064	0	363.395	0.815026	-0.295082	0.117453	-2.51235	0.0119929	0.0730966	Mlycd	protein_coding	malonyl-CoA decarboxylase
8	119432501	119432700	*	0.890635	0.992852	0.731126	8	119434124	119446256	+	ENSMUSG00000074063	-1425	241.331	0.862406	-0.213561	0.272884	-0.782607	0.433858	0.636981	Osgin1	protein_coding	oxidative stress induced growth inhibitor 1
8	119432601	119432800	*	0.963865	0.992852	0.218531	8	119434124	119446256	+	ENSMUSG00000074063	-1325	241.331	0.862406	-0.213561	0.272884	-0.782607	0.433858	0.636981	Osgin1	protein_coding	oxidative stress induced growth inhibitor 1
8	119434601	119434800	*	0.368663	0.992852	-3.09331	8	119434124	119446256	+	ENSMUSG00000074063	0	241.331	0.862406	-0.213561	0.272884	-0.782607	0.433858	0.636981	Osgin1	protein_coding	oxidative stress induced growth inhibitor 1
8	119434701	119434900	*	0.456653	0.992852	-1.65917	8	119434124	119446256	+	ENSMUSG00000074063	0	241.331	0.862406	-0.213561	0.272884	-0.782607	0.433858	0.636981	Osgin1	protein_coding	oxidative stress induced growth inhibitor 1
8	119434801	119435000	*	0.728987	0.992852	-0.806979	8	119434124	119446256	+	ENSMUSG00000074063	0	241.331	0.862406	-0.213561	0.272884	-0.782607	0.433858	0.636981	Osgin1	protein_coding	oxidative stress induced growth inhibitor 1
8	119434901	119435100	*	0.521778	0.992852	-1.57903	8	119434124	119446256	+	ENSMUSG00000074063	0	241.331	0.862406	-0.213561	0.272884	-0.782607	0.433858	0.636981	Osgin1	protein_coding	oxidative stress induced growth inhibitor 1
8	119435101	119435300	*	0.341281	0.992008	5.22774	8	119434124	119446256	+	ENSMUSG00000074063	0	241.331	0.862406	-0.213561	0.272884	-0.782607	0.433858	0.636981	Osgin1	protein_coding	oxidative stress induced growth inhibitor 1
8	119435201	119435400	*	0.339248	0.991883	3.94687	8	119434124	119446256	+	ENSMUSG00000074063	0	241.331	0.862406	-0.213561	0.272884	-0.782607	0.433858	0.636981	Osgin1	protein_coding	oxidative stress induced growth inhibitor 1
8	119440801	119441000	*	0.902823	0.992852	0.186112	8	119434124	119446256	+	ENSMUSG00000074063	0	241.331	0.862406	-0.213561	0.272884	-0.782607	0.433858	0.636981	Osgin1	protein_coding	oxidative stress induced growth inhibitor 1
8	119440901	119441100	*	0.657975	0.992852	-1.12569	8	119434124	119446256	+	ENSMUSG00000074063	0	241.331	0.862406	-0.213561	0.272884	-0.782607	0.433858	0.636981	Osgin1	protein_coding	oxidative stress induced growth inhibitor 1
8	119441001	119441200	*	0.414716	0.992852	-3.73239	8	119434124	119446256	+	ENSMUSG00000074063	0	241.331	0.862406	-0.213561	0.272884	-0.782607	0.433858	0.636981	Osgin1	protein_coding	oxidative stress induced growth inhibitor 1
8	119447501	119447700	*	0.242732	0.983401	-1.33046	8	119446719	119472640	+	ENSMUSG00000031837	0	10.4569	0.789151	-0.341626	0.398077	-0.858192	0.390787	0.601068	Necab2	protein_coding	N-terminal EF-hand calcium binding protein 2
8	119447501	119447700	*	0.242732	0.983401	-1.33046	8	119434124	119446256	+	ENSMUSG00000074063	1246	241.331	0.862406	-0.213561	0.272884	-0.782607	0.433858	0.636981	Osgin1	protein_coding	oxidative stress induced growth inhibitor 1
8	119447601	119447800	*	0.866347	0.992852	-0.194437	8	119446719	119472640	+	ENSMUSG00000031837	0	10.4569	0.789151	-0.341626	0.398077	-0.858192	0.390787	0.601068	Necab2	protein_coding	N-terminal EF-hand calcium binding protein 2
8	119447601	119447800	*	0.866347	0.992852	-0.194437	8	119434124	119446256	+	ENSMUSG00000074063	1346	241.331	0.862406	-0.213561	0.272884	-0.782607	0.433858	0.636981	Osgin1	protein_coding	oxidative stress induced growth inhibitor 1
8	119447701	119447900	*	0.959528	0.992852	-0.0638064	8	119446719	119472640	+	ENSMUSG00000031837	0	10.4569	0.789151	-0.341626	0.398077	-0.858192	0.390787	0.601068	Necab2	protein_coding	N-terminal EF-hand calcium binding protein 2
8	119447701	119447900	*	0.959528	0.992852	-0.0638064	8	119434124	119446256	+	ENSMUSG00000074063	1446	241.331	0.862406	-0.213561	0.272884	-0.782607	0.433858	0.636981	Osgin1	protein_coding	oxidative stress induced growth inhibitor 1
8	119447801	119448000	*	0.430974	0.992852	0.94746	8	119446719	119472640	+	ENSMUSG00000031837	0	10.4569	0.789151	-0.341626	0.398077	-0.858192	0.390787	0.601068	Necab2	protein_coding	N-terminal EF-hand calcium binding protein 2
8	119447801	119448000	*	0.430974	0.992852	0.94746	8	119434124	119446256	+	ENSMUSG00000074063	1546	241.331	0.862406	-0.213561	0.272884	-0.782607	0.433858	0.636981	Osgin1	protein_coding	oxidative stress induced growth inhibitor 1
8	119447901	119448100	*	0.00124191	0.434854	6.66588	8	119446719	119472640	+	ENSMUSG00000031837	0	10.4569	0.789151	-0.341626	0.398077	-0.858192	0.390787	0.601068	Necab2	protein_coding	N-terminal EF-hand calcium binding protein 2
8	119447901	119448100	*	0.00124191	0.434854	6.66588	8	119434124	119446256	+	ENSMUSG00000074063	1646	241.331	0.862406	-0.213561	0.272884	-0.782607	0.433858	0.636981	Osgin1	protein_coding	oxidative stress induced growth inhibitor 1
8	119449401	119449600	*	0.20136	0.977341	4.84619	8	119446719	119472640	+	ENSMUSG00000031837	0	10.4569	0.789151	-0.341626	0.398077	-0.858192	0.390787	0.601068	Necab2	protein_coding	N-terminal EF-hand calcium binding protein 2
8	119449501	119449700	*	0.20136	0.977341	4.84619	8	119446719	119472640	+	ENSMUSG00000031837	0	10.4569	0.789151	-0.341626	0.398077	-0.858192	0.390787	0.601068	Necab2	protein_coding	N-terminal EF-hand calcium binding protein 2
8	119511801	119512000	*	0.778777	0.992852	-0.608531	8	119508156	119558761	-	ENSMUSG00000031835	0	5688.54	1.00944	0.0135595	0.0960828	0.141123	0.887773	0.947134	Mbtps1	protein_coding	membrane-bound transcription factor peptidase, site 1
8	119511901	119512100	*	0.512007	0.992852	-1.74431	8	119508156	119558761	-	ENSMUSG00000031835	0	5688.54	1.00944	0.0135595	0.0960828	0.141123	0.887773	0.947134	Mbtps1	protein_coding	membrane-bound transcription factor peptidase, site 1
8	119520201	119520400	*	0.0589949	0.890876	-4.72508	8	119508156	119558761	-	ENSMUSG00000031835	0	5688.54	1.00944	0.0135595	0.0960828	0.141123	0.887773	0.947134	Mbtps1	protein_coding	membrane-bound transcription factor peptidase, site 1
8	119520301	119520500	*	0.196852	0.976149	-3.18984	8	119508156	119558761	-	ENSMUSG00000031835	0	5688.54	1.00944	0.0135595	0.0960828	0.141123	0.887773	0.947134	Mbtps1	protein_coding	membrane-bound transcription factor peptidase, site 1
8	119520401	119520600	*	0.611632	0.992852	2.12627	8	119508156	119558761	-	ENSMUSG00000031835	0	5688.54	1.00944	0.0135595	0.0960828	0.141123	0.887773	0.947134	Mbtps1	protein_coding	membrane-bound transcription factor peptidase, site 1
8	119520501	119520700	*	0.625602	0.992852	1.56306	8	119508156	119558761	-	ENSMUSG00000031835	0	5688.54	1.00944	0.0135595	0.0960828	0.141123	0.887773	0.947134	Mbtps1	protein_coding	membrane-bound transcription factor peptidase, site 1
8	119533001	119533200	*	0.375318	0.992852	-2.66722	8	119508156	119558761	-	ENSMUSG00000031835	0	5688.54	1.00944	0.0135595	0.0960828	0.141123	0.887773	0.947134	Mbtps1	protein_coding	membrane-bound transcription factor peptidase, site 1
8	119533101	119533300	*	0.609004	0.992852	-1.99221	8	119508156	119558761	-	ENSMUSG00000031835	0	5688.54	1.00944	0.0135595	0.0960828	0.141123	0.887773	0.947134	Mbtps1	protein_coding	membrane-bound transcription factor peptidase, site 1
8	119546901	119547100	*	0.976549	0.992852	0.204248	8	119508156	119558761	-	ENSMUSG00000031835	0	5688.54	1.00944	0.0135595	0.0960828	0.141123	0.887773	0.947134	Mbtps1	protein_coding	membrane-bound transcription factor peptidase, site 1
8	119547001	119547200	*	0.597313	0.992852	2.00243	8	119508156	119558761	-	ENSMUSG00000031835	0	5688.54	1.00944	0.0135595	0.0960828	0.141123	0.887773	0.947134	Mbtps1	protein_coding	membrane-bound transcription factor peptidase, site 1
8	119547101	119547300	*	0.386341	0.992852	2.62347	8	119508156	119558761	-	ENSMUSG00000031835	0	5688.54	1.00944	0.0135595	0.0960828	0.141123	0.887773	0.947134	Mbtps1	protein_coding	membrane-bound transcription factor peptidase, site 1
8	119547201	119547400	*	0.534232	0.992852	1.72477	8	119508156	119558761	-	ENSMUSG00000031835	0	5688.54	1.00944	0.0135595	0.0960828	0.141123	0.887773	0.947134	Mbtps1	protein_coding	membrane-bound transcription factor peptidase, site 1
8	119547301	119547500	*	0.472865	0.992852	1.19681	8	119508156	119558761	-	ENSMUSG00000031835	0	5688.54	1.00944	0.0135595	0.0960828	0.141123	0.887773	0.947134	Mbtps1	protein_coding	membrane-bound transcription factor peptidase, site 1
8	119557801	119558000	*	0.117686	0.944842	1.36197	8	119508156	119558761	-	ENSMUSG00000031835	0	5688.54	1.00944	0.0135595	0.0960828	0.141123	0.887773	0.947134	Mbtps1	protein_coding	membrane-bound transcription factor peptidase, site 1
8	119557901	119558100	*	0.913521	0.992852	0.0683425	8	119508156	119558761	-	ENSMUSG00000031835	0	5688.54	1.00944	0.0135595	0.0960828	0.141123	0.887773	0.947134	Mbtps1	protein_coding	membrane-bound transcription factor peptidase, site 1
8	119558001	119558200	*	0.453696	0.992852	-0.266562	8	119508156	119558761	-	ENSMUSG00000031835	0	5688.54	1.00944	0.0135595	0.0960828	0.141123	0.887773	0.947134	Mbtps1	protein_coding	membrane-bound transcription factor peptidase, site 1
8	119558101	119558300	*	0.740745	0.992852	-0.103187	8	119508156	119558761	-	ENSMUSG00000031835	0	5688.54	1.00944	0.0135595	0.0960828	0.141123	0.887773	0.947134	Mbtps1	protein_coding	membrane-bound transcription factor peptidase, site 1
8	119558201	119558400	*	0.703333	0.992852	-0.185191	8	119508156	119558761	-	ENSMUSG00000031835	0	5688.54	1.00944	0.0135595	0.0960828	0.141123	0.887773	0.947134	Mbtps1	protein_coding	membrane-bound transcription factor peptidase, site 1
8	119558301	119558500	*	0.976576	0.992852	0.0185383	8	119508156	119558761	-	ENSMUSG00000031835	0	5688.54	1.00944	0.0135595	0.0960828	0.141123	0.887773	0.947134	Mbtps1	protein_coding	membrane-bound transcription factor peptidase, site 1
8	119559001	119559200	*	0.600416	0.992852	0.67145	8	119508156	119558761	-	ENSMUSG00000031835	-241	5688.54	1.00944	0.0135595	0.0960828	0.141123	0.887773	0.947134	Mbtps1	protein_coding	membrane-bound transcription factor peptidase, site 1
8	119559101	119559300	*	0.214285	0.979368	-3.3482	8	119508156	119558761	-	ENSMUSG00000031835	-341	5688.54	1.00944	0.0135595	0.0960828	0.141123	0.887773	0.947134	Mbtps1	protein_coding	membrane-bound transcription factor peptidase, site 1
8	119559201	119559400	*	0.00583133	0.636429	-7.34647	8	119508156	119558761	-	ENSMUSG00000031835	-441	5688.54	1.00944	0.0135595	0.0960828	0.141123	0.887773	0.947134	Mbtps1	protein_coding	membrane-bound transcription factor peptidase, site 1
8	119559301	119559500	*	0.183805	0.97139	-6.02773	8	119508156	119558761	-	ENSMUSG00000031835	-541	5688.54	1.00944	0.0135595	0.0960828	0.141123	0.887773	0.947134	Mbtps1	protein_coding	membrane-bound transcription factor peptidase, site 1
8	119563801	119564000	*	0.66243	0.992852	1.41298	8	119561979	119575200	-	ENSMUSG00000034189	0	335.848	0.966726	-0.0488214	0.136493	-0.357683	0.72058	0.849356	Hsdl1	protein_coding	hydroxysteroid dehydrogenase like 1
8	119563901	119564100	*	0.99355	0.992852	-0.0166819	8	119561979	119575200	-	ENSMUSG00000034189	0	335.848	0.966726	-0.0488214	0.136493	-0.357683	0.72058	0.849356	Hsdl1	protein_coding	hydroxysteroid dehydrogenase like 1
8	119564001	119564200	*	0.886832	0.992852	-0.262227	8	119561979	119575200	-	ENSMUSG00000034189	0	335.848	0.966726	-0.0488214	0.136493	-0.357683	0.72058	0.849356	Hsdl1	protein_coding	hydroxysteroid dehydrogenase like 1
8	119564101	119564300	*	0.9518	0.992852	-0.148388	8	119561979	119575200	-	ENSMUSG00000034189	0	335.848	0.966726	-0.0488214	0.136493	-0.357683	0.72058	0.849356	Hsdl1	protein_coding	hydroxysteroid dehydrogenase like 1
8	119574401	119574600	*	0.259926	0.984489	0.678591	8	119561979	119575200	-	ENSMUSG00000034189	0	335.848	0.966726	-0.0488214	0.136493	-0.357683	0.72058	0.849356	Hsdl1	protein_coding	hydroxysteroid dehydrogenase like 1
8	119574601	119574800	*	0.65188	0.992852	0.215608	8	119561979	119575200	-	ENSMUSG00000034189	0	335.848	0.966726	-0.0488214	0.136493	-0.357683	0.72058	0.849356	Hsdl1	protein_coding	hydroxysteroid dehydrogenase like 1
8	119574701	119574900	*	0.741342	0.992852	0.232174	8	119561979	119575200	-	ENSMUSG00000034189	0	335.848	0.966726	-0.0488214	0.136493	-0.357683	0.72058	0.849356	Hsdl1	protein_coding	hydroxysteroid dehydrogenase like 1
8	119575301	119575500	*	0.222842	0.980845	-0.801306	8	119561979	119575200	-	ENSMUSG00000034189	-102	335.848	0.966726	-0.0488214	0.136493	-0.357683	0.72058	0.849356	Hsdl1	protein_coding	hydroxysteroid dehydrogenase like 1
8	119575401	119575600	*	0.236112	0.981901	-0.744542	8	119561979	119575200	-	ENSMUSG00000034189	-202	335.848	0.966726	-0.0488214	0.136493	-0.357683	0.72058	0.849356	Hsdl1	protein_coding	hydroxysteroid dehydrogenase like 1
8	119575501	119575700	*	0.0934075	0.926782	-1.3986	8	119561979	119575200	-	ENSMUSG00000034189	-302	335.848	0.966726	-0.0488214	0.136493	-0.357683	0.72058	0.849356	Hsdl1	protein_coding	hydroxysteroid dehydrogenase like 1
8	119596601	119596800	*	0.0904262	0.923314	-5.34169	8	119597975	119605222	-	ENSMUSG00000031832	1176	352.07	1.11725	0.159956	0.12376	1.29247	0.196195	0.39805	Taf1c	protein_coding	TATA-box binding protein associated factor, RNA polymerase I, C
8	119596701	119596900	*	0.0871945	0.921713	-4.69509	8	119597975	119605222	-	ENSMUSG00000031832	1076	352.07	1.11725	0.159956	0.12376	1.29247	0.196195	0.39805	Taf1c	protein_coding	TATA-box binding protein associated factor, RNA polymerase I, C
8	119604701	119604900	*	0.464817	0.992852	1.05006	8	119597975	119605222	-	ENSMUSG00000031832	0	352.07	1.11725	0.159956	0.12376	1.29247	0.196195	0.39805	Taf1c	protein_coding	TATA-box binding protein associated factor, RNA polymerase I, C
8	119605101	119605300	*	0.277473	0.986678	-0.499454	8	119597975	119605222	-	ENSMUSG00000031832	0	352.07	1.11725	0.159956	0.12376	1.29247	0.196195	0.39805	Taf1c	protein_coding	TATA-box binding protein associated factor, RNA polymerase I, C
8	119605201	119605400	*	0.725625	0.992852	-0.19449	8	119597975	119605222	-	ENSMUSG00000031832	0	352.07	1.11725	0.159956	0.12376	1.29247	0.196195	0.39805	Taf1c	protein_coding	TATA-box binding protein associated factor, RNA polymerase I, C
8	119605301	119605500	*	0.467209	0.992852	-0.548147	8	119597975	119605222	-	ENSMUSG00000031832	-80	352.07	1.11725	0.159956	0.12376	1.29247	0.196195	0.39805	Taf1c	protein_coding	TATA-box binding protein associated factor, RNA polymerase I, C
8	119605401	119605600	*	0.00913265	0.693193	-4.82831	8	119597975	119605222	-	ENSMUSG00000031832	-180	352.07	1.11725	0.159956	0.12376	1.29247	0.196195	0.39805	Taf1c	protein_coding	TATA-box binding protein associated factor, RNA polymerase I, C
8	119605501	119605700	*	0.347175	0.99238	-3.85841	8	119597975	119605222	-	ENSMUSG00000031832	-280	352.07	1.11725	0.159956	0.12376	1.29247	0.196195	0.39805	Taf1c	protein_coding	TATA-box binding protein associated factor, RNA polymerase I, C
8	119676401	119676600	*	0.356945	0.992585	2.10164	8	119666523	119688222	+	ENSMUSG00000023336	0	13.3426	0.663632	-0.591544	0.548829	-1.07783	0.28111	0.494719	Wfdc1	protein_coding	WAP four-disulfide core domain 1
8	119676601	119676800	*	0.0588051	0.890876	1.0836	8	119666523	119688222	+	ENSMUSG00000023336	0	13.3426	0.663632	-0.591544	0.548829	-1.07783	0.28111	0.494719	Wfdc1	protein_coding	WAP four-disulfide core domain 1
8	119676701	119676900	*	0.0588051	0.890876	1.0836	8	119666523	119688222	+	ENSMUSG00000023336	0	13.3426	0.663632	-0.591544	0.548829	-1.07783	0.28111	0.494719	Wfdc1	protein_coding	WAP four-disulfide core domain 1
8	119762601	119762800	*	0.170235	0.968573	-3.51295	8	119760587	119778416	-	ENSMUSG00000034105	0	302.524	0.914056	-0.129646	0.103379	-1.25409	0.209809	0.414513	Tldc1	protein_coding	TBC/LysM associated domain containing 1
8	119762701	119762900	*	0.4922	0.992852	-2.25416	8	119760587	119778416	-	ENSMUSG00000034105	0	302.524	0.914056	-0.129646	0.103379	-1.25409	0.209809	0.414513	Tldc1	protein_coding	TBC/LysM associated domain containing 1
8	119762901	119763100	*	0.851341	0.992852	-0.660209	8	119760587	119778416	-	ENSMUSG00000034105	0	302.524	0.914056	-0.129646	0.103379	-1.25409	0.209809	0.414513	Tldc1	protein_coding	TBC/LysM associated domain containing 1
8	119763001	119763200	*	0.849226	0.992852	0.446797	8	119760587	119778416	-	ENSMUSG00000034105	0	302.524	0.914056	-0.129646	0.103379	-1.25409	0.209809	0.414513	Tldc1	protein_coding	TBC/LysM associated domain containing 1
8	119763101	119763300	*	0.786296	0.992852	0.580623	8	119760587	119778416	-	ENSMUSG00000034105	0	302.524	0.914056	-0.129646	0.103379	-1.25409	0.209809	0.414513	Tldc1	protein_coding	TBC/LysM associated domain containing 1
8	119778401	119778600	*	0.0509542	0.876396	1.26609	8	119760587	119778416	-	ENSMUSG00000034105	0	302.524	0.914056	-0.129646	0.103379	-1.25409	0.209809	0.414513	Tldc1	protein_coding	TBC/LysM associated domain containing 1
8	119778501	119778700	*	0.0409517	0.860498	1.72203	8	119760587	119778416	-	ENSMUSG00000034105	-86	302.524	0.914056	-0.129646	0.103379	-1.25409	0.209809	0.414513	Tldc1	protein_coding	TBC/LysM associated domain containing 1
8	119779401	119779600	*	0.853475	0.992852	0.171382	8	119760587	119778416	-	ENSMUSG00000034105	-986	302.524	0.914056	-0.129646	0.103379	-1.25409	0.209809	0.414513	Tldc1	protein_coding	TBC/LysM associated domain containing 1
8	119779501	119779700	*	0.774758	0.992852	-0.223428	8	119760587	119778416	-	ENSMUSG00000034105	-1086	302.524	0.914056	-0.129646	0.103379	-1.25409	0.209809	0.414513	Tldc1	protein_coding	TBC/LysM associated domain containing 1
8	119817201	119817400	*	0.949228	0.992852	-0.360868	8	119809225	119840579	-	ENSMUSG00000031827	0	3612.73	0.941484	-0.0869922	0.157052	-0.553909	0.579641	0.751438	Cotl1	protein_coding	coactosin-like 1 (Dictyostelium)
8	119817301	119817500	*	0.816893	0.992852	-0.539262	8	119809225	119840579	-	ENSMUSG00000031827	0	3612.73	0.941484	-0.0869922	0.157052	-0.553909	0.579641	0.751438	Cotl1	protein_coding	coactosin-like 1 (Dictyostelium)
8	119817401	119817600	*	0.963636	0.992852	-0.10989	8	119809225	119840579	-	ENSMUSG00000031827	0	3612.73	0.941484	-0.0869922	0.157052	-0.553909	0.579641	0.751438	Cotl1	protein_coding	coactosin-like 1 (Dictyostelium)
8	119817501	119817700	*	0.938956	0.992852	0.473245	8	119809225	119840579	-	ENSMUSG00000031827	0	3612.73	0.941484	-0.0869922	0.157052	-0.553909	0.579641	0.751438	Cotl1	protein_coding	coactosin-like 1 (Dictyostelium)
8	119826401	119826600	*	0.241398	0.983401	4.91228	8	119809225	119840579	-	ENSMUSG00000031827	0	3612.73	0.941484	-0.0869922	0.157052	-0.553909	0.579641	0.751438	Cotl1	protein_coding	coactosin-like 1 (Dictyostelium)
8	119826501	119826700	*	0.602748	0.992852	-1.70424	8	119809225	119840579	-	ENSMUSG00000031827	0	3612.73	0.941484	-0.0869922	0.157052	-0.553909	0.579641	0.751438	Cotl1	protein_coding	coactosin-like 1 (Dictyostelium)
8	119827101	119827300	*	0.181285	0.971029	-5.31821	8	119809225	119840579	-	ENSMUSG00000031827	0	3612.73	0.941484	-0.0869922	0.157052	-0.553909	0.579641	0.751438	Cotl1	protein_coding	coactosin-like 1 (Dictyostelium)
8	119827201	119827400	*	0.13126	0.952312	-6.24753	8	119809225	119840579	-	ENSMUSG00000031827	0	3612.73	0.941484	-0.0869922	0.157052	-0.553909	0.579641	0.751438	Cotl1	protein_coding	coactosin-like 1 (Dictyostelium)
8	119829001	119829200	*	0.669549	0.992852	1.03941	8	119809225	119840579	-	ENSMUSG00000031827	0	3612.73	0.941484	-0.0869922	0.157052	-0.553909	0.579641	0.751438	Cotl1	protein_coding	coactosin-like 1 (Dictyostelium)
8	119829101	119829300	*	0.732456	0.992852	-0.883474	8	119809225	119840579	-	ENSMUSG00000031827	0	3612.73	0.941484	-0.0869922	0.157052	-0.553909	0.579641	0.751438	Cotl1	protein_coding	coactosin-like 1 (Dictyostelium)
8	119829301	119829500	*	0.246359	0.983401	-3.14399	8	119809225	119840579	-	ENSMUSG00000031827	0	3612.73	0.941484	-0.0869922	0.157052	-0.553909	0.579641	0.751438	Cotl1	protein_coding	coactosin-like 1 (Dictyostelium)
8	119829401	119829600	*	0.0501468	0.875161	-2.49668	8	119809225	119840579	-	ENSMUSG00000031827	0	3612.73	0.941484	-0.0869922	0.157052	-0.553909	0.579641	0.751438	Cotl1	protein_coding	coactosin-like 1 (Dictyostelium)
8	119829501	119829700	*	0.33457	0.991723	-1.42019	8	119809225	119840579	-	ENSMUSG00000031827	0	3612.73	0.941484	-0.0869922	0.157052	-0.553909	0.579641	0.751438	Cotl1	protein_coding	coactosin-like 1 (Dictyostelium)
8	119829601	119829800	*	0.795413	0.992852	-0.665182	8	119809225	119840579	-	ENSMUSG00000031827	0	3612.73	0.941484	-0.0869922	0.157052	-0.553909	0.579641	0.751438	Cotl1	protein_coding	coactosin-like 1 (Dictyostelium)
8	119840701	119840900	*	0.319574	0.989976	-0.9031	8	119809225	119840579	-	ENSMUSG00000031827	-123	3612.73	0.941484	-0.0869922	0.157052	-0.553909	0.579641	0.751438	Cotl1	protein_coding	coactosin-like 1 (Dictyostelium)
8	119840801	119841000	*	0.960036	0.992852	0.0424161	8	119809225	119840579	-	ENSMUSG00000031827	-223	3612.73	0.941484	-0.0869922	0.157052	-0.553909	0.579641	0.751438	Cotl1	protein_coding	coactosin-like 1 (Dictyostelium)
8	119840901	119841100	*	0.769614	0.992852	0.323996	8	119809225	119840579	-	ENSMUSG00000031827	-323	3612.73	0.941484	-0.0869922	0.157052	-0.553909	0.579641	0.751438	Cotl1	protein_coding	coactosin-like 1 (Dictyostelium)
8	119841001	119841200	*	0.260208	0.984489	-3.58025	8	119809225	119840579	-	ENSMUSG00000031827	-423	3612.73	0.941484	-0.0869922	0.157052	-0.553909	0.579641	0.751438	Cotl1	protein_coding	coactosin-like 1 (Dictyostelium)
8	119908201	119908400	*	0.964017	0.992852	-0.122475	8	119910360	119957560	+	ENSMUSG00000031826	-1961	1332.89	1.34344	0.425928	0.144066	2.95647	0.00311187	0.0336668	Usp10	protein_coding	ubiquitin specific peptidase 10
8	119908301	119908500	*	0.748518	0.992852	-1.30872	8	119910360	119957560	+	ENSMUSG00000031826	-1861	1332.89	1.34344	0.425928	0.144066	2.95647	0.00311187	0.0336668	Usp10	protein_coding	ubiquitin specific peptidase 10
8	119908401	119908600	*	0.986951	0.992852	0.0959866	8	119910360	119957560	+	ENSMUSG00000031826	-1761	1332.89	1.34344	0.425928	0.144066	2.95647	0.00311187	0.0336668	Usp10	protein_coding	ubiquitin specific peptidase 10
8	119909601	119909800	*	0.915983	0.992852	-0.668338	8	119910360	119957560	+	ENSMUSG00000031826	-561	1332.89	1.34344	0.425928	0.144066	2.95647	0.00311187	0.0336668	Usp10	protein_coding	ubiquitin specific peptidase 10
8	119909701	119909900	*	0.95151	0.992852	0.341694	8	119910360	119957560	+	ENSMUSG00000031826	-461	1332.89	1.34344	0.425928	0.144066	2.95647	0.00311187	0.0336668	Usp10	protein_coding	ubiquitin specific peptidase 10
8	119911401	119911600	*	0.750676	0.992852	0.311271	8	119910360	119957560	+	ENSMUSG00000031826	0	1332.89	1.34344	0.425928	0.144066	2.95647	0.00311187	0.0336668	Usp10	protein_coding	ubiquitin specific peptidase 10
8	119911501	119911700	*	0.862347	0.992852	0.154197	8	119910360	119957560	+	ENSMUSG00000031826	0	1332.89	1.34344	0.425928	0.144066	2.95647	0.00311187	0.0336668	Usp10	protein_coding	ubiquitin specific peptidase 10
8	119911601	119911800	*	0.965358	0.992852	0.0491431	8	119910360	119957560	+	ENSMUSG00000031826	0	1332.89	1.34344	0.425928	0.144066	2.95647	0.00311187	0.0336668	Usp10	protein_coding	ubiquitin specific peptidase 10
8	119913201	119913400	*	0.263922	0.98498	3.80217	8	119910360	119957560	+	ENSMUSG00000031826	0	1332.89	1.34344	0.425928	0.144066	2.95647	0.00311187	0.0336668	Usp10	protein_coding	ubiquitin specific peptidase 10
8	119913301	119913500	*	0.578562	0.992852	1.65224	8	119910360	119957560	+	ENSMUSG00000031826	0	1332.89	1.34344	0.425928	0.144066	2.95647	0.00311187	0.0336668	Usp10	protein_coding	ubiquitin specific peptidase 10
8	119927701	119927900	*	0.959458	0.992852	-0.13468	8	119910360	119957560	+	ENSMUSG00000031826	0	1332.89	1.34344	0.425928	0.144066	2.95647	0.00311187	0.0336668	Usp10	protein_coding	ubiquitin specific peptidase 10
8	119927801	119928000	*	0.682446	0.992852	-1.10755	8	119910360	119957560	+	ENSMUSG00000031826	0	1332.89	1.34344	0.425928	0.144066	2.95647	0.00311187	0.0336668	Usp10	protein_coding	ubiquitin specific peptidase 10
8	119927901	119928100	*	0.823226	0.992852	1.06599	8	119910360	119957560	+	ENSMUSG00000031826	0	1332.89	1.34344	0.425928	0.144066	2.95647	0.00311187	0.0336668	Usp10	protein_coding	ubiquitin specific peptidase 10
8	119944401	119944600	*	0.322974	0.990398	2.0822	8	119910360	119957560	+	ENSMUSG00000031826	0	1332.89	1.34344	0.425928	0.144066	2.95647	0.00311187	0.0336668	Usp10	protein_coding	ubiquitin specific peptidase 10
8	119944501	119944700	*	0.322974	0.990398	2.0822	8	119910360	119957560	+	ENSMUSG00000031826	0	1332.89	1.34344	0.425928	0.144066	2.95647	0.00311187	0.0336668	Usp10	protein_coding	ubiquitin specific peptidase 10
8	119944701	119944900	*	0.350597	0.992585	4.48054	8	119910360	119957560	+	ENSMUSG00000031826	0	1332.89	1.34344	0.425928	0.144066	2.95647	0.00311187	0.0336668	Usp10	protein_coding	ubiquitin specific peptidase 10
8	119944801	119945000	*	0.391656	0.992852	4.03443	8	119910360	119957560	+	ENSMUSG00000031826	0	1332.89	1.34344	0.425928	0.144066	2.95647	0.00311187	0.0336668	Usp10	protein_coding	ubiquitin specific peptidase 10
8	119956701	119956900	*	0.239194	0.982971	-2.06511	8	119910360	119957560	+	ENSMUSG00000031826	0	1332.89	1.34344	0.425928	0.144066	2.95647	0.00311187	0.0336668	Usp10	protein_coding	ubiquitin specific peptidase 10
8	119992901	119993100	*	0.631634	0.992852	1.17566	8	119992438	120052793	+	ENSMUSG00000031825	0	1898.68	1.4298	0.51581	0.341988	1.50827	0.131486	0.31481	Crispld2	protein_coding	cysteine-rich secretory protein LCCL domain containing 2
8	119993001	119993200	*	0.828864	0.992852	0.73666	8	119992438	120052793	+	ENSMUSG00000031825	0	1898.68	1.4298	0.51581	0.341988	1.50827	0.131486	0.31481	Crispld2	protein_coding	cysteine-rich secretory protein LCCL domain containing 2
8	120013001	120013200	*	0.993229	0.992852	0.0370729	8	119992438	120052793	+	ENSMUSG00000031825	0	1898.68	1.4298	0.51581	0.341988	1.50827	0.131486	0.31481	Crispld2	protein_coding	cysteine-rich secretory protein LCCL domain containing 2
8	120013101	120013300	*	0.640351	0.992852	2.37578	8	119992438	120052793	+	ENSMUSG00000031825	0	1898.68	1.4298	0.51581	0.341988	1.50827	0.131486	0.31481	Crispld2	protein_coding	cysteine-rich secretory protein LCCL domain containing 2
8	120026201	120026400	*	0.657188	0.992852	0.788937	8	119992438	120052793	+	ENSMUSG00000031825	0	1898.68	1.4298	0.51581	0.341988	1.50827	0.131486	0.31481	Crispld2	protein_coding	cysteine-rich secretory protein LCCL domain containing 2
8	120026301	120026500	*	0.997389	0.992852	-0.00517342	8	119992438	120052793	+	ENSMUSG00000031825	0	1898.68	1.4298	0.51581	0.341988	1.50827	0.131486	0.31481	Crispld2	protein_coding	cysteine-rich secretory protein LCCL domain containing 2
8	120026401	120026600	*	0.335129	0.991723	-3.51151	8	119992438	120052793	+	ENSMUSG00000031825	0	1898.68	1.4298	0.51581	0.341988	1.50827	0.131486	0.31481	Crispld2	protein_coding	cysteine-rich secretory protein LCCL domain containing 2
8	120100101	120100300	*	0.924977	0.992852	0.446318	8	120081095	120101482	-	ENSMUSG00000031823	0	1352.67	1.01551	0.0222063	0.0600323	0.369906	0.711453	0.843946	Zdhhc7	protein_coding	zinc finger, DHHC domain containing 7
8	120100101	120100300	*	0.924977	0.992852	0.446318	8	120101582	120103904	+	ENSMUSG00000097944	-1283	22.3022	0.61314	-0.70571	0.450181	-1.56762	0.116971	0.293125	A130014A01Rik	bidirectional_promoter_lncRNA	RIKEN cDNA A130014A01 gene
8	120100201	120100400	*	0.924977	0.992852	0.446318	8	120081095	120101482	-	ENSMUSG00000031823	0	1352.67	1.01551	0.0222063	0.0600323	0.369906	0.711453	0.843946	Zdhhc7	protein_coding	zinc finger, DHHC domain containing 7
8	120100201	120100400	*	0.924977	0.992852	0.446318	8	120101582	120103904	+	ENSMUSG00000097944	-1183	22.3022	0.61314	-0.70571	0.450181	-1.56762	0.116971	0.293125	A130014A01Rik	bidirectional_promoter_lncRNA	RIKEN cDNA A130014A01 gene
8	120100401	120100600	*	0.710067	0.992852	-0.712828	8	120081095	120101482	-	ENSMUSG00000031823	0	1352.67	1.01551	0.0222063	0.0600323	0.369906	0.711453	0.843946	Zdhhc7	protein_coding	zinc finger, DHHC domain containing 7
8	120100401	120100600	*	0.710067	0.992852	-0.712828	8	120101582	120103904	+	ENSMUSG00000097944	-983	22.3022	0.61314	-0.70571	0.450181	-1.56762	0.116971	0.293125	A130014A01Rik	bidirectional_promoter_lncRNA	RIKEN cDNA A130014A01 gene
8	120100501	120100700	*	0.377003	0.992852	-1.12704	8	120081095	120101482	-	ENSMUSG00000031823	0	1352.67	1.01551	0.0222063	0.0600323	0.369906	0.711453	0.843946	Zdhhc7	protein_coding	zinc finger, DHHC domain containing 7
8	120100501	120100700	*	0.377003	0.992852	-1.12704	8	120101582	120103904	+	ENSMUSG00000097944	-883	22.3022	0.61314	-0.70571	0.450181	-1.56762	0.116971	0.293125	A130014A01Rik	bidirectional_promoter_lncRNA	RIKEN cDNA A130014A01 gene
8	120100601	120100800	*	0.366809	0.992852	-0.804679	8	120081095	120101482	-	ENSMUSG00000031823	0	1352.67	1.01551	0.0222063	0.0600323	0.369906	0.711453	0.843946	Zdhhc7	protein_coding	zinc finger, DHHC domain containing 7
8	120100601	120100800	*	0.366809	0.992852	-0.804679	8	120101582	120103904	+	ENSMUSG00000097944	-783	22.3022	0.61314	-0.70571	0.450181	-1.56762	0.116971	0.293125	A130014A01Rik	bidirectional_promoter_lncRNA	RIKEN cDNA A130014A01 gene
8	120100701	120100900	*	0.972583	0.992852	0.0251933	8	120081095	120101482	-	ENSMUSG00000031823	0	1352.67	1.01551	0.0222063	0.0600323	0.369906	0.711453	0.843946	Zdhhc7	protein_coding	zinc finger, DHHC domain containing 7
8	120100701	120100900	*	0.972583	0.992852	0.0251933	8	120101582	120103904	+	ENSMUSG00000097944	-683	22.3022	0.61314	-0.70571	0.450181	-1.56762	0.116971	0.293125	A130014A01Rik	bidirectional_promoter_lncRNA	RIKEN cDNA A130014A01 gene
8	120102401	120102600	*	0.366582	0.992852	3.61153	8	120101582	120103904	+	ENSMUSG00000097944	0	22.3022	0.61314	-0.70571	0.450181	-1.56762	0.116971	0.293125	A130014A01Rik	bidirectional_promoter_lncRNA	RIKEN cDNA A130014A01 gene
8	120102401	120102600	*	0.366582	0.992852	3.61153	8	120081095	120101482	-	ENSMUSG00000031823	-920	1352.67	1.01551	0.0222063	0.0600323	0.369906	0.711453	0.843946	Zdhhc7	protein_coding	zinc finger, DHHC domain containing 7
8	120102501	120102700	*	0.0702159	0.907628	10.4704	8	120101582	120103904	+	ENSMUSG00000097944	0	22.3022	0.61314	-0.70571	0.450181	-1.56762	0.116971	0.293125	A130014A01Rik	bidirectional_promoter_lncRNA	RIKEN cDNA A130014A01 gene
8	120102501	120102700	*	0.0702159	0.907628	10.4704	8	120081095	120101482	-	ENSMUSG00000031823	-1020	1352.67	1.01551	0.0222063	0.0600323	0.369906	0.711453	0.843946	Zdhhc7	protein_coding	zinc finger, DHHC domain containing 7
8	120102801	120103000	*	0.898355	0.992852	-0.637436	8	120101582	120103904	+	ENSMUSG00000097944	0	22.3022	0.61314	-0.70571	0.450181	-1.56762	0.116971	0.293125	A130014A01Rik	bidirectional_promoter_lncRNA	RIKEN cDNA A130014A01 gene
8	120102801	120103000	*	0.898355	0.992852	-0.637436	8	120081095	120101482	-	ENSMUSG00000031823	-1320	1352.67	1.01551	0.0222063	0.0600323	0.369906	0.711453	0.843946	Zdhhc7	protein_coding	zinc finger, DHHC domain containing 7
8	120102901	120103100	*	0.784287	0.992852	0.704584	8	120101582	120103904	+	ENSMUSG00000097944	0	22.3022	0.61314	-0.70571	0.450181	-1.56762	0.116971	0.293125	A130014A01Rik	bidirectional_promoter_lncRNA	RIKEN cDNA A130014A01 gene
8	120102901	120103100	*	0.784287	0.992852	0.704584	8	120081095	120101482	-	ENSMUSG00000031823	-1420	1352.67	1.01551	0.0222063	0.0600323	0.369906	0.711453	0.843946	Zdhhc7	protein_coding	zinc finger, DHHC domain containing 7
8	120103001	120103200	*	0.925758	0.992852	-0.241309	8	120101582	120103904	+	ENSMUSG00000097944	0	22.3022	0.61314	-0.70571	0.450181	-1.56762	0.116971	0.293125	A130014A01Rik	bidirectional_promoter_lncRNA	RIKEN cDNA A130014A01 gene
8	120103001	120103200	*	0.925758	0.992852	-0.241309	8	120081095	120101482	-	ENSMUSG00000031823	-1520	1352.67	1.01551	0.0222063	0.0600323	0.369906	0.711453	0.843946	Zdhhc7	protein_coding	zinc finger, DHHC domain containing 7
8	120112501	120112700	*	0.44276	0.992852	1.07206	8	120114152	120165306	+	ENSMUSG00000031824	-1453	213.108	1.4677	0.553557	0.242396	2.28369	0.02239	0.106307	6430548M08Rik	protein_coding	RIKEN cDNA 6430548M08 gene
8	120112601	120112800	*	0.791857	0.992852	-0.425955	8	120114152	120165306	+	ENSMUSG00000031824	-1353	213.108	1.4677	0.553557	0.242396	2.28369	0.02239	0.106307	6430548M08Rik	protein_coding	RIKEN cDNA 6430548M08 gene
8	120112701	120112900	*	0.258976	0.984489	-3.19269	8	120114152	120165306	+	ENSMUSG00000031824	-1253	213.108	1.4677	0.553557	0.242396	2.28369	0.02239	0.106307	6430548M08Rik	protein_coding	RIKEN cDNA 6430548M08 gene
8	120112901	120113100	*	0.805924	0.992852	1.74675	8	120114152	120165306	+	ENSMUSG00000031824	-1053	213.108	1.4677	0.553557	0.242396	2.28369	0.02239	0.106307	6430548M08Rik	protein_coding	RIKEN cDNA 6430548M08 gene
8	120113001	120113200	*	0.355022	0.992585	-3.06167	8	120114152	120165306	+	ENSMUSG00000031824	-953	213.108	1.4677	0.553557	0.242396	2.28369	0.02239	0.106307	6430548M08Rik	protein_coding	RIKEN cDNA 6430548M08 gene
8	120114701	120114900	*	0.266151	0.98498	-1.44758	8	120114152	120165306	+	ENSMUSG00000031824	0	213.108	1.4677	0.553557	0.242396	2.28369	0.02239	0.106307	6430548M08Rik	protein_coding	RIKEN cDNA 6430548M08 gene
8	120114801	120115000	*	0.633611	0.992852	-1.67138	8	120114152	120165306	+	ENSMUSG00000031824	0	213.108	1.4677	0.553557	0.242396	2.28369	0.02239	0.106307	6430548M08Rik	protein_coding	RIKEN cDNA 6430548M08 gene
8	120114901	120115100	*	0.490707	0.992852	-3.55848	8	120114152	120165306	+	ENSMUSG00000031824	0	213.108	1.4677	0.553557	0.242396	2.28369	0.02239	0.106307	6430548M08Rik	protein_coding	RIKEN cDNA 6430548M08 gene
8	120115001	120115200	*	0.554345	0.992852	0.816148	8	120114152	120165306	+	ENSMUSG00000031824	0	213.108	1.4677	0.553557	0.242396	2.28369	0.02239	0.106307	6430548M08Rik	protein_coding	RIKEN cDNA 6430548M08 gene
8	120115101	120115300	*	0.48713	0.992852	0.646706	8	120114152	120165306	+	ENSMUSG00000031824	0	213.108	1.4677	0.553557	0.242396	2.28369	0.02239	0.106307	6430548M08Rik	protein_coding	RIKEN cDNA 6430548M08 gene
8	120115201	120115400	*	0.83866	0.992852	0.249433	8	120114152	120165306	+	ENSMUSG00000031824	0	213.108	1.4677	0.553557	0.242396	2.28369	0.02239	0.106307	6430548M08Rik	protein_coding	RIKEN cDNA 6430548M08 gene
8	120149601	120149800	*	0.747444	0.992852	-0.745676	8	120114152	120165306	+	ENSMUSG00000031824	0	213.108	1.4677	0.553557	0.242396	2.28369	0.02239	0.106307	6430548M08Rik	protein_coding	RIKEN cDNA 6430548M08 gene
8	120149701	120149900	*	0.978971	0.992852	-0.0639098	8	120114152	120165306	+	ENSMUSG00000031824	0	213.108	1.4677	0.553557	0.242396	2.28369	0.02239	0.106307	6430548M08Rik	protein_coding	RIKEN cDNA 6430548M08 gene
8	120149801	120150000	*	0.559107	0.992852	2.73522	8	120114152	120165306	+	ENSMUSG00000031824	0	213.108	1.4677	0.553557	0.242396	2.28369	0.02239	0.106307	6430548M08Rik	protein_coding	RIKEN cDNA 6430548M08 gene
8	120150001	120150200	*	0.760901	0.992852	-1.25707	8	120114152	120165306	+	ENSMUSG00000031824	0	213.108	1.4677	0.553557	0.242396	2.28369	0.02239	0.106307	6430548M08Rik	protein_coding	RIKEN cDNA 6430548M08 gene
8	120150101	120150300	*	0.404142	0.992852	3.5023	8	120114152	120165306	+	ENSMUSG00000031824	0	213.108	1.4677	0.553557	0.242396	2.28369	0.02239	0.106307	6430548M08Rik	protein_coding	RIKEN cDNA 6430548M08 gene
8	120211101	120211300	*	0.995346	0.992852	-0.0267765	8	120204434	120228230	-	ENSMUSG00000097960	0	39.453	0.698845	-0.516956	0.300585	-1.71983	0.0854632	0.240498	A330074K22Rik	lincRNA	RIKEN cDNA A330074K22 gene
8	120211201	120211400	*	0.331565	0.991723	-4.58796	8	120204434	120228230	-	ENSMUSG00000097960	0	39.453	0.698845	-0.516956	0.300585	-1.71983	0.0854632	0.240498	A330074K22Rik	lincRNA	RIKEN cDNA A330074K22 gene
8	120211301	120211500	*	0.0183738	0.767266	-9.35906	8	120204434	120228230	-	ENSMUSG00000097960	0	39.453	0.698845	-0.516956	0.300585	-1.71983	0.0854632	0.240498	A330074K22Rik	lincRNA	RIKEN cDNA A330074K22 gene
8	120230601	120230800	*	0.674884	0.992852	1.90681	8	120230536	120581390	+	ENSMUSG00000031822	0	441.491	1.46575	0.551638	0.291937	1.88958	0.0588142	0.1897	Gse1	protein_coding	genetic suppressor element 1, coiled-coil protein
8	120230701	120230900	*	0.895906	0.992852	-0.732773	8	120230536	120581390	+	ENSMUSG00000031822	0	441.491	1.46575	0.551638	0.291937	1.88958	0.0588142	0.1897	Gse1	protein_coding	genetic suppressor element 1, coiled-coil protein
8	120252501	120252700	*	0.18189	0.9711	-4.83453	8	120230536	120581390	+	ENSMUSG00000031822	0	441.491	1.46575	0.551638	0.291937	1.88958	0.0588142	0.1897	Gse1	protein_coding	genetic suppressor element 1, coiled-coil protein
8	120252601	120252800	*	0.0879306	0.922502	-5.14879	8	120230536	120581390	+	ENSMUSG00000031822	0	441.491	1.46575	0.551638	0.291937	1.88958	0.0588142	0.1897	Gse1	protein_coding	genetic suppressor element 1, coiled-coil protein
8	120255601	120255800	*	0.562492	0.992852	1.89029	8	120230536	120581390	+	ENSMUSG00000031822	0	441.491	1.46575	0.551638	0.291937	1.88958	0.0588142	0.1897	Gse1	protein_coding	genetic suppressor element 1, coiled-coil protein
8	120255701	120255900	*	0.642301	0.992852	2.57359	8	120230536	120581390	+	ENSMUSG00000031822	0	441.491	1.46575	0.551638	0.291937	1.88958	0.0588142	0.1897	Gse1	protein_coding	genetic suppressor element 1, coiled-coil protein
8	120277301	120277500	*	0.95055	0.992852	0.0869448	8	120230536	120581390	+	ENSMUSG00000031822	0	441.491	1.46575	0.551638	0.291937	1.88958	0.0588142	0.1897	Gse1	protein_coding	genetic suppressor element 1, coiled-coil protein
8	120277401	120277600	*	0.888537	0.992852	-0.269407	8	120230536	120581390	+	ENSMUSG00000031822	0	441.491	1.46575	0.551638	0.291937	1.88958	0.0588142	0.1897	Gse1	protein_coding	genetic suppressor element 1, coiled-coil protein
8	120281401	120281600	*	0.26423	0.98498	9.74438	8	120230536	120581390	+	ENSMUSG00000031822	0	441.491	1.46575	0.551638	0.291937	1.88958	0.0588142	0.1897	Gse1	protein_coding	genetic suppressor element 1, coiled-coil protein
8	120281601	120281800	*	0.779887	0.992852	-0.516408	8	120230536	120581390	+	ENSMUSG00000031822	0	441.491	1.46575	0.551638	0.291937	1.88958	0.0588142	0.1897	Gse1	protein_coding	genetic suppressor element 1, coiled-coil protein
8	120281701	120281900	*	0.30262	0.988492	-4.34399	8	120230536	120581390	+	ENSMUSG00000031822	0	441.491	1.46575	0.551638	0.291937	1.88958	0.0588142	0.1897	Gse1	protein_coding	genetic suppressor element 1, coiled-coil protein
8	120289101	120289300	*	0.674079	0.992852	-1.43696	8	120230536	120581390	+	ENSMUSG00000031822	0	441.491	1.46575	0.551638	0.291937	1.88958	0.0588142	0.1897	Gse1	protein_coding	genetic suppressor element 1, coiled-coil protein
8	120289201	120289400	*	0.315495	0.98977	-2.42404	8	120230536	120581390	+	ENSMUSG00000031822	0	441.491	1.46575	0.551638	0.291937	1.88958	0.0588142	0.1897	Gse1	protein_coding	genetic suppressor element 1, coiled-coil protein
8	120289301	120289500	*	0.0700102	0.907364	-5.20893	8	120230536	120581390	+	ENSMUSG00000031822	0	441.491	1.46575	0.551638	0.291937	1.88958	0.0588142	0.1897	Gse1	protein_coding	genetic suppressor element 1, coiled-coil protein
8	120293401	120293600	*	0.379021	0.992852	-2.55998	8	120230536	120581390	+	ENSMUSG00000031822	0	441.491	1.46575	0.551638	0.291937	1.88958	0.0588142	0.1897	Gse1	protein_coding	genetic suppressor element 1, coiled-coil protein
8	120293501	120293700	*	0.843723	0.992852	-0.766166	8	120230536	120581390	+	ENSMUSG00000031822	0	441.491	1.46575	0.551638	0.291937	1.88958	0.0588142	0.1897	Gse1	protein_coding	genetic suppressor element 1, coiled-coil protein
8	120312401	120312600	*	0.522458	0.992852	-1.69196	8	120230536	120581390	+	ENSMUSG00000031822	0	441.491	1.46575	0.551638	0.291937	1.88958	0.0588142	0.1897	Gse1	protein_coding	genetic suppressor element 1, coiled-coil protein
8	120312501	120312700	*	0.129355	0.951843	-3.38214	8	120230536	120581390	+	ENSMUSG00000031822	0	441.491	1.46575	0.551638	0.291937	1.88958	0.0588142	0.1897	Gse1	protein_coding	genetic suppressor element 1, coiled-coil protein
8	120312601	120312800	*	0.0375816	0.84665	-5.30799	8	120230536	120581390	+	ENSMUSG00000031822	0	441.491	1.46575	0.551638	0.291937	1.88958	0.0588142	0.1897	Gse1	protein_coding	genetic suppressor element 1, coiled-coil protein
8	120319601	120319800	*	0.643811	0.992852	-0.818243	8	120230536	120581390	+	ENSMUSG00000031822	0	441.491	1.46575	0.551638	0.291937	1.88958	0.0588142	0.1897	Gse1	protein_coding	genetic suppressor element 1, coiled-coil protein
8	120319701	120319900	*	0.333123	0.991723	2.30328	8	120230536	120581390	+	ENSMUSG00000031822	0	441.491	1.46575	0.551638	0.291937	1.88958	0.0588142	0.1897	Gse1	protein_coding	genetic suppressor element 1, coiled-coil protein
8	120321901	120322100	*	0.586462	0.992852	1.93943	8	120230536	120581390	+	ENSMUSG00000031822	0	441.491	1.46575	0.551638	0.291937	1.88958	0.0588142	0.1897	Gse1	protein_coding	genetic suppressor element 1, coiled-coil protein
8	120322001	120322200	*	0.713667	0.992852	1.24104	8	120230536	120581390	+	ENSMUSG00000031822	0	441.491	1.46575	0.551638	0.291937	1.88958	0.0588142	0.1897	Gse1	protein_coding	genetic suppressor element 1, coiled-coil protein
8	120328901	120329100	*	0.317867	0.98977	-1.57779	8	120230536	120581390	+	ENSMUSG00000031822	0	441.491	1.46575	0.551638	0.291937	1.88958	0.0588142	0.1897	Gse1	protein_coding	genetic suppressor element 1, coiled-coil protein
8	120329001	120329200	*	0.0680088	0.905395	-3.12354	8	120230536	120581390	+	ENSMUSG00000031822	0	441.491	1.46575	0.551638	0.291937	1.88958	0.0588142	0.1897	Gse1	protein_coding	genetic suppressor element 1, coiled-coil protein
8	120333601	120333800	*	0.54403	0.992852	-1.81255	8	120230536	120581390	+	ENSMUSG00000031822	0	441.491	1.46575	0.551638	0.291937	1.88958	0.0588142	0.1897	Gse1	protein_coding	genetic suppressor element 1, coiled-coil protein
8	120333701	120333900	*	0.454836	0.992852	-1.9886	8	120230536	120581390	+	ENSMUSG00000031822	0	441.491	1.46575	0.551638	0.291937	1.88958	0.0588142	0.1897	Gse1	protein_coding	genetic suppressor element 1, coiled-coil protein
8	120336901	120337100	*	0.562624	0.992852	2.43275	8	120230536	120581390	+	ENSMUSG00000031822	0	441.491	1.46575	0.551638	0.291937	1.88958	0.0588142	0.1897	Gse1	protein_coding	genetic suppressor element 1, coiled-coil protein
8	120337001	120337200	*	0.460558	0.992852	-4.44627	8	120230536	120581390	+	ENSMUSG00000031822	0	441.491	1.46575	0.551638	0.291937	1.88958	0.0588142	0.1897	Gse1	protein_coding	genetic suppressor element 1, coiled-coil protein
8	120341201	120341400	*	0.989945	0.992852	-0.0451496	8	120230536	120581390	+	ENSMUSG00000031822	0	441.491	1.46575	0.551638	0.291937	1.88958	0.0588142	0.1897	Gse1	protein_coding	genetic suppressor element 1, coiled-coil protein
8	120341301	120341500	*	0.809205	0.992852	-0.85213	8	120230536	120581390	+	ENSMUSG00000031822	0	441.491	1.46575	0.551638	0.291937	1.88958	0.0588142	0.1897	Gse1	protein_coding	genetic suppressor element 1, coiled-coil protein
8	120341401	120341600	*	0.863673	0.992852	-0.584691	8	120230536	120581390	+	ENSMUSG00000031822	0	441.491	1.46575	0.551638	0.291937	1.88958	0.0588142	0.1897	Gse1	protein_coding	genetic suppressor element 1, coiled-coil protein
8	120343601	120343800	*	0.387518	0.992852	2.50703	8	120230536	120581390	+	ENSMUSG00000031822	0	441.491	1.46575	0.551638	0.291937	1.88958	0.0588142	0.1897	Gse1	protein_coding	genetic suppressor element 1, coiled-coil protein
8	120343701	120343900	*	0.729653	0.992852	1.23592	8	120230536	120581390	+	ENSMUSG00000031822	0	441.491	1.46575	0.551638	0.291937	1.88958	0.0588142	0.1897	Gse1	protein_coding	genetic suppressor element 1, coiled-coil protein
8	120351401	120351600	*	0.0852782	0.920594	7.24416	8	120230536	120581390	+	ENSMUSG00000031822	0	441.491	1.46575	0.551638	0.291937	1.88958	0.0588142	0.1897	Gse1	protein_coding	genetic suppressor element 1, coiled-coil protein
8	120351501	120351700	*	0.835265	0.992852	0.754658	8	120230536	120581390	+	ENSMUSG00000031822	0	441.491	1.46575	0.551638	0.291937	1.88958	0.0588142	0.1897	Gse1	protein_coding	genetic suppressor element 1, coiled-coil protein
8	120351601	120351800	*	0.793189	0.992852	-1.39785	8	120230536	120581390	+	ENSMUSG00000031822	0	441.491	1.46575	0.551638	0.291937	1.88958	0.0588142	0.1897	Gse1	protein_coding	genetic suppressor element 1, coiled-coil protein
8	120365101	120365300	*	0.384532	0.992852	-2.73085	8	120230536	120581390	+	ENSMUSG00000031822	0	441.491	1.46575	0.551638	0.291937	1.88958	0.0588142	0.1897	Gse1	protein_coding	genetic suppressor element 1, coiled-coil protein
8	120365201	120365400	*	0.710844	0.992852	-1.19268	8	120230536	120581390	+	ENSMUSG00000031822	0	441.491	1.46575	0.551638	0.291937	1.88958	0.0588142	0.1897	Gse1	protein_coding	genetic suppressor element 1, coiled-coil protein
8	120368501	120368700	*	0.37871	0.992852	3.45238	8	120230536	120581390	+	ENSMUSG00000031822	0	441.491	1.46575	0.551638	0.291937	1.88958	0.0588142	0.1897	Gse1	protein_coding	genetic suppressor element 1, coiled-coil protein
8	120368601	120368800	*	0.37871	0.992852	3.45238	8	120230536	120581390	+	ENSMUSG00000031822	0	441.491	1.46575	0.551638	0.291937	1.88958	0.0588142	0.1897	Gse1	protein_coding	genetic suppressor element 1, coiled-coil protein
8	120370701	120370900	*	0.746282	0.992852	-1.08068	8	120230536	120581390	+	ENSMUSG00000031822	0	441.491	1.46575	0.551638	0.291937	1.88958	0.0588142	0.1897	Gse1	protein_coding	genetic suppressor element 1, coiled-coil protein
8	120370801	120371000	*	0.973224	0.992852	0.116071	8	120230536	120581390	+	ENSMUSG00000031822	0	441.491	1.46575	0.551638	0.291937	1.88958	0.0588142	0.1897	Gse1	protein_coding	genetic suppressor element 1, coiled-coil protein
8	120372801	120373000	*	0.0408003	0.860173	-5.02294	8	120230536	120581390	+	ENSMUSG00000031822	0	441.491	1.46575	0.551638	0.291937	1.88958	0.0588142	0.1897	Gse1	protein_coding	genetic suppressor element 1, coiled-coil protein
8	120372901	120373100	*	0.523688	0.992852	-0.817379	8	120230536	120581390	+	ENSMUSG00000031822	0	441.491	1.46575	0.551638	0.291937	1.88958	0.0588142	0.1897	Gse1	protein_coding	genetic suppressor element 1, coiled-coil protein
8	120373001	120373200	*	0.642356	0.992852	-0.615896	8	120230536	120581390	+	ENSMUSG00000031822	0	441.491	1.46575	0.551638	0.291937	1.88958	0.0588142	0.1897	Gse1	protein_coding	genetic suppressor element 1, coiled-coil protein
8	120390701	120390900	*	0.969943	0.992852	-0.0465006	8	120230536	120581390	+	ENSMUSG00000031822	0	441.491	1.46575	0.551638	0.291937	1.88958	0.0588142	0.1897	Gse1	protein_coding	genetic suppressor element 1, coiled-coil protein
8	120390801	120391000	*	0.554652	0.992852	-0.874855	8	120230536	120581390	+	ENSMUSG00000031822	0	441.491	1.46575	0.551638	0.291937	1.88958	0.0588142	0.1897	Gse1	protein_coding	genetic suppressor element 1, coiled-coil protein
8	120391901	120392100	*	0.947226	0.992852	0.156247	8	120230536	120581390	+	ENSMUSG00000031822	0	441.491	1.46575	0.551638	0.291937	1.88958	0.0588142	0.1897	Gse1	protein_coding	genetic suppressor element 1, coiled-coil protein
8	120392001	120392200	*	0.95091	0.992852	0.103574	8	120230536	120581390	+	ENSMUSG00000031822	0	441.491	1.46575	0.551638	0.291937	1.88958	0.0588142	0.1897	Gse1	protein_coding	genetic suppressor element 1, coiled-coil protein
8	120392101	120392300	*	0.627836	0.992852	-1.13624	8	120230536	120581390	+	ENSMUSG00000031822	0	441.491	1.46575	0.551638	0.291937	1.88958	0.0588142	0.1897	Gse1	protein_coding	genetic suppressor element 1, coiled-coil protein
8	120395701	120395900	*	0.4789	0.992852	-2.39647	8	120230536	120581390	+	ENSMUSG00000031822	0	441.491	1.46575	0.551638	0.291937	1.88958	0.0588142	0.1897	Gse1	protein_coding	genetic suppressor element 1, coiled-coil protein
8	120395801	120396000	*	0.794066	0.992852	0.372357	8	120230536	120581390	+	ENSMUSG00000031822	0	441.491	1.46575	0.551638	0.291937	1.88958	0.0588142	0.1897	Gse1	protein_coding	genetic suppressor element 1, coiled-coil protein
8	120395901	120396100	*	0.5328	0.992852	1.22637	8	120230536	120581390	+	ENSMUSG00000031822	0	441.491	1.46575	0.551638	0.291937	1.88958	0.0588142	0.1897	Gse1	protein_coding	genetic suppressor element 1, coiled-coil protein
8	120408401	120408600	*	0.571398	0.992852	2.47253	8	120230536	120581390	+	ENSMUSG00000031822	0	441.491	1.46575	0.551638	0.291937	1.88958	0.0588142	0.1897	Gse1	protein_coding	genetic suppressor element 1, coiled-coil protein
8	120408501	120408700	*	0.720943	0.992852	-1.16386	8	120230536	120581390	+	ENSMUSG00000031822	0	441.491	1.46575	0.551638	0.291937	1.88958	0.0588142	0.1897	Gse1	protein_coding	genetic suppressor element 1, coiled-coil protein
8	120408601	120408800	*	0.628122	0.992852	-1.83086	8	120230536	120581390	+	ENSMUSG00000031822	0	441.491	1.46575	0.551638	0.291937	1.88958	0.0588142	0.1897	Gse1	protein_coding	genetic suppressor element 1, coiled-coil protein
8	120416001	120416200	*	0.454211	0.992852	2.65294	8	120230536	120581390	+	ENSMUSG00000031822	0	441.491	1.46575	0.551638	0.291937	1.88958	0.0588142	0.1897	Gse1	protein_coding	genetic suppressor element 1, coiled-coil protein
8	120416101	120416300	*	0.619143	0.992852	2.11765	8	120230536	120581390	+	ENSMUSG00000031822	0	441.491	1.46575	0.551638	0.291937	1.88958	0.0588142	0.1897	Gse1	protein_coding	genetic suppressor element 1, coiled-coil protein
8	120416201	120416400	*	0.291577	0.987022	-8.63721	8	120230536	120581390	+	ENSMUSG00000031822	0	441.491	1.46575	0.551638	0.291937	1.88958	0.0588142	0.1897	Gse1	protein_coding	genetic suppressor element 1, coiled-coil protein
8	120416301	120416500	*	0.112225	0.942594	-9.25972	8	120230536	120581390	+	ENSMUSG00000031822	0	441.491	1.46575	0.551638	0.291937	1.88958	0.0588142	0.1897	Gse1	protein_coding	genetic suppressor element 1, coiled-coil protein
8	120416401	120416600	*	0.339252	0.991883	3.17543	8	120230536	120581390	+	ENSMUSG00000031822	0	441.491	1.46575	0.551638	0.291937	1.88958	0.0588142	0.1897	Gse1	protein_coding	genetic suppressor element 1, coiled-coil protein
8	120416501	120416700	*	0.239637	0.983148	5.49386	8	120230536	120581390	+	ENSMUSG00000031822	0	441.491	1.46575	0.551638	0.291937	1.88958	0.0588142	0.1897	Gse1	protein_coding	genetic suppressor element 1, coiled-coil protein
8	120420101	120420300	*	0.578771	0.992852	2.9912	8	120230536	120581390	+	ENSMUSG00000031822	0	441.491	1.46575	0.551638	0.291937	1.88958	0.0588142	0.1897	Gse1	protein_coding	genetic suppressor element 1, coiled-coil protein
8	120420201	120420400	*	0.658666	0.992852	1.20389	8	120230536	120581390	+	ENSMUSG00000031822	0	441.491	1.46575	0.551638	0.291937	1.88958	0.0588142	0.1897	Gse1	protein_coding	genetic suppressor element 1, coiled-coil protein
8	120433901	120434100	*	0.185694	0.972103	3.56061	8	120230536	120581390	+	ENSMUSG00000031822	0	441.491	1.46575	0.551638	0.291937	1.88958	0.0588142	0.1897	Gse1	protein_coding	genetic suppressor element 1, coiled-coil protein
8	120434001	120434200	*	0.185694	0.972103	3.56061	8	120230536	120581390	+	ENSMUSG00000031822	0	441.491	1.46575	0.551638	0.291937	1.88958	0.0588142	0.1897	Gse1	protein_coding	genetic suppressor element 1, coiled-coil protein
8	120450001	120450200	*	0.489885	0.992852	1.46816	8	120230536	120581390	+	ENSMUSG00000031822	0	441.491	1.46575	0.551638	0.291937	1.88958	0.0588142	0.1897	Gse1	protein_coding	genetic suppressor element 1, coiled-coil protein
8	120450101	120450300	*	0.180324	0.97065	2.08545	8	120230536	120581390	+	ENSMUSG00000031822	0	441.491	1.46575	0.551638	0.291937	1.88958	0.0588142	0.1897	Gse1	protein_coding	genetic suppressor element 1, coiled-coil protein
8	120450201	120450400	*	0.940215	0.992852	0.143783	8	120230536	120581390	+	ENSMUSG00000031822	0	441.491	1.46575	0.551638	0.291937	1.88958	0.0588142	0.1897	Gse1	protein_coding	genetic suppressor element 1, coiled-coil protein
8	120455201	120455400	*	0.304508	0.988595	-4.53731	8	120230536	120581390	+	ENSMUSG00000031822	0	441.491	1.46575	0.551638	0.291937	1.88958	0.0588142	0.1897	Gse1	protein_coding	genetic suppressor element 1, coiled-coil protein
8	120455301	120455500	*	0.9747	0.992852	-0.107323	8	120230536	120581390	+	ENSMUSG00000031822	0	441.491	1.46575	0.551638	0.291937	1.88958	0.0588142	0.1897	Gse1	protein_coding	genetic suppressor element 1, coiled-coil protein
8	120455401	120455600	*	0.829771	0.992852	-0.834017	8	120230536	120581390	+	ENSMUSG00000031822	0	441.491	1.46575	0.551638	0.291937	1.88958	0.0588142	0.1897	Gse1	protein_coding	genetic suppressor element 1, coiled-coil protein
8	120475001	120475200	*	0.892974	0.992852	0.391322	8	120230536	120581390	+	ENSMUSG00000031822	0	441.491	1.46575	0.551638	0.291937	1.88958	0.0588142	0.1897	Gse1	protein_coding	genetic suppressor element 1, coiled-coil protein
8	120475101	120475300	*	0.682891	0.992852	0.612208	8	120230536	120581390	+	ENSMUSG00000031822	0	441.491	1.46575	0.551638	0.291937	1.88958	0.0588142	0.1897	Gse1	protein_coding	genetic suppressor element 1, coiled-coil protein
8	120475201	120475400	*	0.474877	0.992852	1.34021	8	120230536	120581390	+	ENSMUSG00000031822	0	441.491	1.46575	0.551638	0.291937	1.88958	0.0588142	0.1897	Gse1	protein_coding	genetic suppressor element 1, coiled-coil protein
8	120475301	120475500	*	0.868841	0.992852	-0.403599	8	120230536	120581390	+	ENSMUSG00000031822	0	441.491	1.46575	0.551638	0.291937	1.88958	0.0588142	0.1897	Gse1	protein_coding	genetic suppressor element 1, coiled-coil protein
8	120486801	120487000	*	0.0011021	0.425054	-7.02567	8	120230536	120581390	+	ENSMUSG00000031822	0	441.491	1.46575	0.551638	0.291937	1.88958	0.0588142	0.1897	Gse1	protein_coding	genetic suppressor element 1, coiled-coil protein
8	120486901	120487100	*	0.95581	0.992852	0.0321087	8	120230536	120581390	+	ENSMUSG00000031822	0	441.491	1.46575	0.551638	0.291937	1.88958	0.0588142	0.1897	Gse1	protein_coding	genetic suppressor element 1, coiled-coil protein
8	120487001	120487200	*	0.906809	0.992852	0.0464957	8	120230536	120581390	+	ENSMUSG00000031822	0	441.491	1.46575	0.551638	0.291937	1.88958	0.0588142	0.1897	Gse1	protein_coding	genetic suppressor element 1, coiled-coil protein
8	120488901	120489100	*	0.0783555	0.914102	-1.14947	8	120230536	120581390	+	ENSMUSG00000031822	0	441.491	1.46575	0.551638	0.291937	1.88958	0.0588142	0.1897	Gse1	protein_coding	genetic suppressor element 1, coiled-coil protein
8	120489001	120489200	*	0.294808	0.987315	-0.455927	8	120230536	120581390	+	ENSMUSG00000031822	0	441.491	1.46575	0.551638	0.291937	1.88958	0.0588142	0.1897	Gse1	protein_coding	genetic suppressor element 1, coiled-coil protein
8	120489101	120489300	*	0.940075	0.992852	-0.0452538	8	120230536	120581390	+	ENSMUSG00000031822	0	441.491	1.46575	0.551638	0.291937	1.88958	0.0588142	0.1897	Gse1	protein_coding	genetic suppressor element 1, coiled-coil protein
8	120489801	120490000	*	0.943697	0.992852	-0.106342	8	120230536	120581390	+	ENSMUSG00000031822	0	441.491	1.46575	0.551638	0.291937	1.88958	0.0588142	0.1897	Gse1	protein_coding	genetic suppressor element 1, coiled-coil protein
8	120489901	120490100	*	0.841993	0.992852	0.247763	8	120230536	120581390	+	ENSMUSG00000031822	0	441.491	1.46575	0.551638	0.291937	1.88958	0.0588142	0.1897	Gse1	protein_coding	genetic suppressor element 1, coiled-coil protein
8	120490001	120490200	*	0.250668	0.984032	-3.25716	8	120230536	120581390	+	ENSMUSG00000031822	0	441.491	1.46575	0.551638	0.291937	1.88958	0.0588142	0.1897	Gse1	protein_coding	genetic suppressor element 1, coiled-coil protein
8	120490101	120490300	*	0.174431	0.969391	-4.73526	8	120230536	120581390	+	ENSMUSG00000031822	0	441.491	1.46575	0.551638	0.291937	1.88958	0.0588142	0.1897	Gse1	protein_coding	genetic suppressor element 1, coiled-coil protein
8	120490201	120490400	*	0.34381	0.992227	-6.5226	8	120230536	120581390	+	ENSMUSG00000031822	0	441.491	1.46575	0.551638	0.291937	1.88958	0.0588142	0.1897	Gse1	protein_coding	genetic suppressor element 1, coiled-coil protein
8	120490401	120490600	*	0.568655	0.992852	2.17331	8	120230536	120581390	+	ENSMUSG00000031822	0	441.491	1.46575	0.551638	0.291937	1.88958	0.0588142	0.1897	Gse1	protein_coding	genetic suppressor element 1, coiled-coil protein
8	120490501	120490700	*	0.677644	0.992852	1.57077	8	120230536	120581390	+	ENSMUSG00000031822	0	441.491	1.46575	0.551638	0.291937	1.88958	0.0588142	0.1897	Gse1	protein_coding	genetic suppressor element 1, coiled-coil protein
8	120490601	120490800	*	0.877065	0.992852	0.782604	8	120230536	120581390	+	ENSMUSG00000031822	0	441.491	1.46575	0.551638	0.291937	1.88958	0.0588142	0.1897	Gse1	protein_coding	genetic suppressor element 1, coiled-coil protein
8	120491001	120491200	*	0.73979	0.992852	1.33799	8	120230536	120581390	+	ENSMUSG00000031822	0	441.491	1.46575	0.551638	0.291937	1.88958	0.0588142	0.1897	Gse1	protein_coding	genetic suppressor element 1, coiled-coil protein
8	120491101	120491300	*	0.971374	0.992852	-0.194932	8	120230536	120581390	+	ENSMUSG00000031822	0	441.491	1.46575	0.551638	0.291937	1.88958	0.0588142	0.1897	Gse1	protein_coding	genetic suppressor element 1, coiled-coil protein
8	120491501	120491700	*	0.926056	0.992852	-0.390657	8	120230536	120581390	+	ENSMUSG00000031822	0	441.491	1.46575	0.551638	0.291937	1.88958	0.0588142	0.1897	Gse1	protein_coding	genetic suppressor element 1, coiled-coil protein
8	120491601	120491800	*	0.358837	0.992585	3.0445	8	120230536	120581390	+	ENSMUSG00000031822	0	441.491	1.46575	0.551638	0.291937	1.88958	0.0588142	0.1897	Gse1	protein_coding	genetic suppressor element 1, coiled-coil protein
8	120491701	120491900	*	0.942463	0.992852	-0.262763	8	120230536	120581390	+	ENSMUSG00000031822	0	441.491	1.46575	0.551638	0.291937	1.88958	0.0588142	0.1897	Gse1	protein_coding	genetic suppressor element 1, coiled-coil protein
8	120491801	120492000	*	0.196255	0.975995	-5.58588	8	120230536	120581390	+	ENSMUSG00000031822	0	441.491	1.46575	0.551638	0.291937	1.88958	0.0588142	0.1897	Gse1	protein_coding	genetic suppressor element 1, coiled-coil protein
8	120492901	120493100	*	0.716422	0.992852	-0.741534	8	120230536	120581390	+	ENSMUSG00000031822	0	441.491	1.46575	0.551638	0.291937	1.88958	0.0588142	0.1897	Gse1	protein_coding	genetic suppressor element 1, coiled-coil protein
8	120493001	120493200	*	0.349865	0.992585	-2.26263	8	120230536	120581390	+	ENSMUSG00000031822	0	441.491	1.46575	0.551638	0.291937	1.88958	0.0588142	0.1897	Gse1	protein_coding	genetic suppressor element 1, coiled-coil protein
8	120494401	120494600	*	0.00746808	0.671507	10.8193	8	120230536	120581390	+	ENSMUSG00000031822	0	441.491	1.46575	0.551638	0.291937	1.88958	0.0588142	0.1897	Gse1	protein_coding	genetic suppressor element 1, coiled-coil protein
8	120494501	120494700	*	0.0133849	0.735165	10.2501	8	120230536	120581390	+	ENSMUSG00000031822	0	441.491	1.46575	0.551638	0.291937	1.88958	0.0588142	0.1897	Gse1	protein_coding	genetic suppressor element 1, coiled-coil protein
8	120494601	120494800	*	0.8923	0.992852	0.268723	8	120230536	120581390	+	ENSMUSG00000031822	0	441.491	1.46575	0.551638	0.291937	1.88958	0.0588142	0.1897	Gse1	protein_coding	genetic suppressor element 1, coiled-coil protein
8	120497301	120497500	*	0.0170855	0.762873	11.9688	8	120230536	120581390	+	ENSMUSG00000031822	0	441.491	1.46575	0.551638	0.291937	1.88958	0.0588142	0.1897	Gse1	protein_coding	genetic suppressor element 1, coiled-coil protein
8	120497401	120497600	*	0.325499	0.990601	5.13653	8	120230536	120581390	+	ENSMUSG00000031822	0	441.491	1.46575	0.551638	0.291937	1.88958	0.0588142	0.1897	Gse1	protein_coding	genetic suppressor element 1, coiled-coil protein
8	120501401	120501600	*	0.773351	0.992852	-0.801497	8	120230536	120581390	+	ENSMUSG00000031822	0	441.491	1.46575	0.551638	0.291937	1.88958	0.0588142	0.1897	Gse1	protein_coding	genetic suppressor element 1, coiled-coil protein
8	120501501	120501700	*	0.446018	0.992852	2.36757	8	120230536	120581390	+	ENSMUSG00000031822	0	441.491	1.46575	0.551638	0.291937	1.88958	0.0588142	0.1897	Gse1	protein_coding	genetic suppressor element 1, coiled-coil protein
8	120501601	120501800	*	0.273414	0.985722	6.7423	8	120230536	120581390	+	ENSMUSG00000031822	0	441.491	1.46575	0.551638	0.291937	1.88958	0.0588142	0.1897	Gse1	protein_coding	genetic suppressor element 1, coiled-coil protein
8	120506601	120506800	*	0.412817	0.992852	-3.05344	8	120230536	120581390	+	ENSMUSG00000031822	0	441.491	1.46575	0.551638	0.291937	1.88958	0.0588142	0.1897	Gse1	protein_coding	genetic suppressor element 1, coiled-coil protein
8	120506701	120506900	*	0.412817	0.992852	-3.05344	8	120230536	120581390	+	ENSMUSG00000031822	0	441.491	1.46575	0.551638	0.291937	1.88958	0.0588142	0.1897	Gse1	protein_coding	genetic suppressor element 1, coiled-coil protein
8	120527001	120527200	*	0.509444	0.992852	2.46831	8	120230536	120581390	+	ENSMUSG00000031822	0	441.491	1.46575	0.551638	0.291937	1.88958	0.0588142	0.1897	Gse1	protein_coding	genetic suppressor element 1, coiled-coil protein
8	120527101	120527300	*	0.771469	0.992852	1.16442	8	120230536	120581390	+	ENSMUSG00000031822	0	441.491	1.46575	0.551638	0.291937	1.88958	0.0588142	0.1897	Gse1	protein_coding	genetic suppressor element 1, coiled-coil protein
8	120530301	120530500	*	0.158461	0.965348	-5.49031	8	120230536	120581390	+	ENSMUSG00000031822	0	441.491	1.46575	0.551638	0.291937	1.88958	0.0588142	0.1897	Gse1	protein_coding	genetic suppressor element 1, coiled-coil protein
8	120530401	120530600	*	0.893384	0.992852	0.253484	8	120230536	120581390	+	ENSMUSG00000031822	0	441.491	1.46575	0.551638	0.291937	1.88958	0.0588142	0.1897	Gse1	protein_coding	genetic suppressor element 1, coiled-coil protein
8	120530501	120530700	*	0.613278	0.992852	0.997254	8	120230536	120581390	+	ENSMUSG00000031822	0	441.491	1.46575	0.551638	0.291937	1.88958	0.0588142	0.1897	Gse1	protein_coding	genetic suppressor element 1, coiled-coil protein
8	120531101	120531300	*	0.968417	0.992852	0.149585	8	120230536	120581390	+	ENSMUSG00000031822	0	441.491	1.46575	0.551638	0.291937	1.88958	0.0588142	0.1897	Gse1	protein_coding	genetic suppressor element 1, coiled-coil protein
8	120531201	120531400	*	0.849909	0.992852	0.466779	8	120230536	120581390	+	ENSMUSG00000031822	0	441.491	1.46575	0.551638	0.291937	1.88958	0.0588142	0.1897	Gse1	protein_coding	genetic suppressor element 1, coiled-coil protein
8	120531301	120531500	*	0.739627	0.992852	-1.14671	8	120230536	120581390	+	ENSMUSG00000031822	0	441.491	1.46575	0.551638	0.291937	1.88958	0.0588142	0.1897	Gse1	protein_coding	genetic suppressor element 1, coiled-coil protein
8	120536701	120536900	*	0.563577	0.992852	-0.249924	8	120230536	120581390	+	ENSMUSG00000031822	0	441.491	1.46575	0.551638	0.291937	1.88958	0.0588142	0.1897	Gse1	protein_coding	genetic suppressor element 1, coiled-coil protein
8	120536801	120537000	*	0.579382	0.992852	-0.308258	8	120230536	120581390	+	ENSMUSG00000031822	0	441.491	1.46575	0.551638	0.291937	1.88958	0.0588142	0.1897	Gse1	protein_coding	genetic suppressor element 1, coiled-coil protein
8	120536901	120537100	*	0.922266	0.992852	-0.0970711	8	120230536	120581390	+	ENSMUSG00000031822	0	441.491	1.46575	0.551638	0.291937	1.88958	0.0588142	0.1897	Gse1	protein_coding	genetic suppressor element 1, coiled-coil protein
8	120543601	120543800	*	0.701048	0.992852	2.07731	8	120230536	120581390	+	ENSMUSG00000031822	0	441.491	1.46575	0.551638	0.291937	1.88958	0.0588142	0.1897	Gse1	protein_coding	genetic suppressor element 1, coiled-coil protein
8	120543701	120543900	*	0.739281	0.992852	1.55296	8	120230536	120581390	+	ENSMUSG00000031822	0	441.491	1.46575	0.551638	0.291937	1.88958	0.0588142	0.1897	Gse1	protein_coding	genetic suppressor element 1, coiled-coil protein
8	120543801	120544000	*	0.833732	0.992852	-0.516616	8	120230536	120581390	+	ENSMUSG00000031822	0	441.491	1.46575	0.551638	0.291937	1.88958	0.0588142	0.1897	Gse1	protein_coding	genetic suppressor element 1, coiled-coil protein
8	120543901	120544100	*	0.532007	0.992852	2.02932	8	120230536	120581390	+	ENSMUSG00000031822	0	441.491	1.46575	0.551638	0.291937	1.88958	0.0588142	0.1897	Gse1	protein_coding	genetic suppressor element 1, coiled-coil protein
8	120547801	120548000	*	0.66118	0.992852	-0.949736	8	120230536	120581390	+	ENSMUSG00000031822	0	441.491	1.46575	0.551638	0.291937	1.88958	0.0588142	0.1897	Gse1	protein_coding	genetic suppressor element 1, coiled-coil protein
8	120548901	120549100	*	0.141482	0.958415	6.79063	8	120230536	120581390	+	ENSMUSG00000031822	0	441.491	1.46575	0.551638	0.291937	1.88958	0.0588142	0.1897	Gse1	protein_coding	genetic suppressor element 1, coiled-coil protein
8	120549001	120549200	*	0.294878	0.987372	3.99957	8	120230536	120581390	+	ENSMUSG00000031822	0	441.491	1.46575	0.551638	0.291937	1.88958	0.0588142	0.1897	Gse1	protein_coding	genetic suppressor element 1, coiled-coil protein
8	120562101	120562300	*	0.2594	0.984489	4.85762	8	120230536	120581390	+	ENSMUSG00000031822	0	441.491	1.46575	0.551638	0.291937	1.88958	0.0588142	0.1897	Gse1	protein_coding	genetic suppressor element 1, coiled-coil protein
8	120562201	120562400	*	0.281553	0.986679	-2.73129	8	120230536	120581390	+	ENSMUSG00000031822	0	441.491	1.46575	0.551638	0.291937	1.88958	0.0588142	0.1897	Gse1	protein_coding	genetic suppressor element 1, coiled-coil protein
8	120562301	120562500	*	0.251394	0.984104	-2.7573	8	120230536	120581390	+	ENSMUSG00000031822	0	441.491	1.46575	0.551638	0.291937	1.88958	0.0588142	0.1897	Gse1	protein_coding	genetic suppressor element 1, coiled-coil protein
8	120589501	120589700	*	0.417653	0.992852	-0.426306	8	120589531	120593801	+	ENSMUSG00000097773	0	13.8724	0.737545	-0.439198	0.327742	-1.34007	0.180222	0.378121	Gm10614	bidirectional_promoter_lncRNA	predicted gene 10614
8	120589501	120589700	*	0.417653	0.992852	-0.426306	8	120578633	120589304	-	ENSMUSG00000031821	-198	793.661	1.07348	0.102302	0.308699	0.331397	0.740345	0.860369	Gins2	protein_coding	GINS complex subunit 2 (Psf2 homolog)
8	120589601	120589800	*	0.103102	0.934727	-0.885118	8	120589531	120593801	+	ENSMUSG00000097773	0	13.8724	0.737545	-0.439198	0.327742	-1.34007	0.180222	0.378121	Gm10614	bidirectional_promoter_lncRNA	predicted gene 10614
8	120589601	120589800	*	0.103102	0.934727	-0.885118	8	120578633	120589304	-	ENSMUSG00000031821	-298	793.661	1.07348	0.102302	0.308699	0.331397	0.740345	0.860369	Gins2	protein_coding	GINS complex subunit 2 (Psf2 homolog)
8	120589701	120589900	*	0.177159	0.97002	-0.911796	8	120589531	120593801	+	ENSMUSG00000097773	0	13.8724	0.737545	-0.439198	0.327742	-1.34007	0.180222	0.378121	Gm10614	bidirectional_promoter_lncRNA	predicted gene 10614
8	120589701	120589900	*	0.177159	0.97002	-0.911796	8	120578633	120589304	-	ENSMUSG00000031821	-398	793.661	1.07348	0.102302	0.308699	0.331397	0.740345	0.860369	Gins2	protein_coding	GINS complex subunit 2 (Psf2 homolog)
8	120589801	120590000	*	0.222055	0.980526	-1.83785	8	120589531	120593801	+	ENSMUSG00000097773	0	13.8724	0.737545	-0.439198	0.327742	-1.34007	0.180222	0.378121	Gm10614	bidirectional_promoter_lncRNA	predicted gene 10614
8	120589801	120590000	*	0.222055	0.980526	-1.83785	8	120578633	120589304	-	ENSMUSG00000031821	-498	793.661	1.07348	0.102302	0.308699	0.331397	0.740345	0.860369	Gins2	protein_coding	GINS complex subunit 2 (Psf2 homolog)
8	120589901	120590100	*	0.233251	0.981787	-4.58333	8	120589531	120593801	+	ENSMUSG00000097773	0	13.8724	0.737545	-0.439198	0.327742	-1.34007	0.180222	0.378121	Gm10614	bidirectional_promoter_lncRNA	predicted gene 10614
8	120589901	120590100	*	0.233251	0.981787	-4.58333	8	120578633	120589304	-	ENSMUSG00000031821	-598	793.661	1.07348	0.102302	0.308699	0.331397	0.740345	0.860369	Gins2	protein_coding	GINS complex subunit 2 (Psf2 homolog)
8	120666501	120666700	*	0.642917	0.992852	1.73477	8	120653914	120668573	-	ENSMUSG00000031819	0	1135.3	0.903248	-0.146806	0.131648	-1.11514	0.264791	0.477026	Emc8	protein_coding	ER membrane protein complex subunit 8
8	120666501	120666700	*	0.642917	0.992852	1.73477	8	120668222	120674207	+	ENSMUSG00000031818	-1523	9953.92	0.728513	-0.456973	0.123421	-3.70255	0.000213447	0.0084773	Cox4i1	protein_coding	cytochrome c oxidase subunit 4I1
8	120666601	120666800	*	0.824324	0.992852	0.835272	8	120653914	120668573	-	ENSMUSG00000031819	0	1135.3	0.903248	-0.146806	0.131648	-1.11514	0.264791	0.477026	Emc8	protein_coding	ER membrane protein complex subunit 8
8	120666601	120666800	*	0.824324	0.992852	0.835272	8	120668222	120674207	+	ENSMUSG00000031818	-1423	9953.92	0.728513	-0.456973	0.123421	-3.70255	0.000213447	0.0084773	Cox4i1	protein_coding	cytochrome c oxidase subunit 4I1
8	120667101	120667300	*	0.86029	0.992852	0.195211	8	120653914	120668573	-	ENSMUSG00000031819	0	1135.3	0.903248	-0.146806	0.131648	-1.11514	0.264791	0.477026	Emc8	protein_coding	ER membrane protein complex subunit 8
8	120667101	120667300	*	0.86029	0.992852	0.195211	8	120668222	120674207	+	ENSMUSG00000031818	-923	9953.92	0.728513	-0.456973	0.123421	-3.70255	0.000213447	0.0084773	Cox4i1	protein_coding	cytochrome c oxidase subunit 4I1
8	120667201	120667400	*	0.168235	0.967228	0.910683	8	120653914	120668573	-	ENSMUSG00000031819	0	1135.3	0.903248	-0.146806	0.131648	-1.11514	0.264791	0.477026	Emc8	protein_coding	ER membrane protein complex subunit 8
8	120667201	120667400	*	0.168235	0.967228	0.910683	8	120668222	120674207	+	ENSMUSG00000031818	-823	9953.92	0.728513	-0.456973	0.123421	-3.70255	0.000213447	0.0084773	Cox4i1	protein_coding	cytochrome c oxidase subunit 4I1
8	120667301	120667500	*	0.144361	0.959085	1.51138	8	120653914	120668573	-	ENSMUSG00000031819	0	1135.3	0.903248	-0.146806	0.131648	-1.11514	0.264791	0.477026	Emc8	protein_coding	ER membrane protein complex subunit 8
8	120667301	120667500	*	0.144361	0.959085	1.51138	8	120668222	120674207	+	ENSMUSG00000031818	-723	9953.92	0.728513	-0.456973	0.123421	-3.70255	0.000213447	0.0084773	Cox4i1	protein_coding	cytochrome c oxidase subunit 4I1
8	120671301	120671500	*	0.784402	0.992852	-0.618761	8	120668222	120674207	+	ENSMUSG00000031818	0	9953.92	0.728513	-0.456973	0.123421	-3.70255	0.000213447	0.0084773	Cox4i1	protein_coding	cytochrome c oxidase subunit 4I1
8	120671401	120671600	*	0.568347	0.992852	1.33655	8	120668222	120674207	+	ENSMUSG00000031818	0	9953.92	0.728513	-0.456973	0.123421	-3.70255	0.000213447	0.0084773	Cox4i1	protein_coding	cytochrome c oxidase subunit 4I1
8	120673501	120673700	*	0.740029	0.992852	-0.663176	8	120668222	120674207	+	ENSMUSG00000031818	0	9953.92	0.728513	-0.456973	0.123421	-3.70255	0.000213447	0.0084773	Cox4i1	protein_coding	cytochrome c oxidase subunit 4I1
8	120673601	120673800	*	0.581829	0.992852	1.2421	8	120668222	120674207	+	ENSMUSG00000031818	0	9953.92	0.728513	-0.456973	0.123421	-3.70255	0.000213447	0.0084773	Cox4i1	protein_coding	cytochrome c oxidase subunit 4I1
8	120673701	120673900	*	0.74652	0.992852	1.3816	8	120668222	120674207	+	ENSMUSG00000031818	0	9953.92	0.728513	-0.456973	0.123421	-3.70255	0.000213447	0.0084773	Cox4i1	protein_coding	cytochrome c oxidase subunit 4I1
8	121073301	121073500	*	0.381128	0.992852	1.14159	8	121054882	121083110	-	ENSMUSG00000097336	0	5.74766	0.994017	-0.00865776	0.463159	-0.0186929	0.985086	NA	Fendrr	processed_transcript	Foxf1 adjacent non-coding developmental regulatory RNA
8	121073401	121073600	*	0.488814	0.992852	-0.696098	8	121054882	121083110	-	ENSMUSG00000097336	0	5.74766	0.994017	-0.00865776	0.463159	-0.0186929	0.985086	NA	Fendrr	processed_transcript	Foxf1 adjacent non-coding developmental regulatory RNA
8	121073901	121074100	*	0.797859	0.992852	-0.434193	8	121054882	121083110	-	ENSMUSG00000097336	0	5.74766	0.994017	-0.00865776	0.463159	-0.0186929	0.985086	NA	Fendrr	processed_transcript	Foxf1 adjacent non-coding developmental regulatory RNA
8	121074001	121074200	*	0.656029	0.992852	0.839861	8	121054882	121083110	-	ENSMUSG00000097336	0	5.74766	0.994017	-0.00865776	0.463159	-0.0186929	0.985086	NA	Fendrr	processed_transcript	Foxf1 adjacent non-coding developmental regulatory RNA
8	121074101	121074300	*	0.302648	0.988492	2.11286	8	121054882	121083110	-	ENSMUSG00000097336	0	5.74766	0.994017	-0.00865776	0.463159	-0.0186929	0.985086	NA	Fendrr	processed_transcript	Foxf1 adjacent non-coding developmental regulatory RNA
8	121077201	121077400	*	0.88793	0.992852	0.504002	8	121054882	121083110	-	ENSMUSG00000097336	0	5.74766	0.994017	-0.00865776	0.463159	-0.0186929	0.985086	NA	Fendrr	processed_transcript	Foxf1 adjacent non-coding developmental regulatory RNA
8	121077301	121077500	*	0.88793	0.992852	0.504002	8	121054882	121083110	-	ENSMUSG00000097336	0	5.74766	0.994017	-0.00865776	0.463159	-0.0186929	0.985086	NA	Fendrr	processed_transcript	Foxf1 adjacent non-coding developmental regulatory RNA
8	121077401	121077600	*	0.903763	0.992852	0.579622	8	121054882	121083110	-	ENSMUSG00000097336	0	5.74766	0.994017	-0.00865776	0.463159	-0.0186929	0.985086	NA	Fendrr	processed_transcript	Foxf1 adjacent non-coding developmental regulatory RNA
8	121077501	121077700	*	0.85001	0.992852	0.595981	8	121054882	121083110	-	ENSMUSG00000097336	0	5.74766	0.994017	-0.00865776	0.463159	-0.0186929	0.985086	NA	Fendrr	processed_transcript	Foxf1 adjacent non-coding developmental regulatory RNA
8	121077601	121077800	*	0.908861	0.992852	0.501383	8	121054882	121083110	-	ENSMUSG00000097336	0	5.74766	0.994017	-0.00865776	0.463159	-0.0186929	0.985086	NA	Fendrr	processed_transcript	Foxf1 adjacent non-coding developmental regulatory RNA
8	121078701	121078900	*	0.789794	0.992852	0.339608	8	121054882	121083110	-	ENSMUSG00000097336	0	5.74766	0.994017	-0.00865776	0.463159	-0.0186929	0.985086	NA	Fendrr	processed_transcript	Foxf1 adjacent non-coding developmental regulatory RNA
8	121078801	121079000	*	0.70184	0.992852	0.474529	8	121054882	121083110	-	ENSMUSG00000097336	0	5.74766	0.994017	-0.00865776	0.463159	-0.0186929	0.985086	NA	Fendrr	processed_transcript	Foxf1 adjacent non-coding developmental regulatory RNA
8	121078901	121079100	*	0.770616	0.992852	-0.653117	8	121054882	121083110	-	ENSMUSG00000097336	0	5.74766	0.994017	-0.00865776	0.463159	-0.0186929	0.985086	NA	Fendrr	processed_transcript	Foxf1 adjacent non-coding developmental regulatory RNA
8	121079001	121079200	*	0.470516	0.992852	-2.02317	8	121054882	121083110	-	ENSMUSG00000097336	0	5.74766	0.994017	-0.00865776	0.463159	-0.0186929	0.985086	NA	Fendrr	processed_transcript	Foxf1 adjacent non-coding developmental regulatory RNA
8	121079701	121079900	*	0.488665	0.992852	4.70149	8	121054882	121083110	-	ENSMUSG00000097336	0	5.74766	0.994017	-0.00865776	0.463159	-0.0186929	0.985086	NA	Fendrr	processed_transcript	Foxf1 adjacent non-coding developmental regulatory RNA
8	121079801	121080000	*	0.488665	0.992852	4.70149	8	121054882	121083110	-	ENSMUSG00000097336	0	5.74766	0.994017	-0.00865776	0.463159	-0.0186929	0.985086	NA	Fendrr	processed_transcript	Foxf1 adjacent non-coding developmental regulatory RNA
8	121080001	121080200	*	0.46244	0.992852	1.78414	8	121054882	121083110	-	ENSMUSG00000097336	0	5.74766	0.994017	-0.00865776	0.463159	-0.0186929	0.985086	NA	Fendrr	processed_transcript	Foxf1 adjacent non-coding developmental regulatory RNA
8	121080101	121080300	*	0.74263	0.992852	-0.388171	8	121054882	121083110	-	ENSMUSG00000097336	0	5.74766	0.994017	-0.00865776	0.463159	-0.0186929	0.985086	NA	Fendrr	processed_transcript	Foxf1 adjacent non-coding developmental regulatory RNA
8	121080201	121080400	*	0.153286	0.963358	-1.4666	8	121054882	121083110	-	ENSMUSG00000097336	0	5.74766	0.994017	-0.00865776	0.463159	-0.0186929	0.985086	NA	Fendrr	processed_transcript	Foxf1 adjacent non-coding developmental regulatory RNA
8	121080301	121080500	*	0.760088	0.992852	-0.312304	8	121054882	121083110	-	ENSMUSG00000097336	0	5.74766	0.994017	-0.00865776	0.463159	-0.0186929	0.985086	NA	Fendrr	processed_transcript	Foxf1 adjacent non-coding developmental regulatory RNA
8	121080401	121080600	*	0.514955	0.992852	-0.613154	8	121054882	121083110	-	ENSMUSG00000097336	0	5.74766	0.994017	-0.00865776	0.463159	-0.0186929	0.985086	NA	Fendrr	processed_transcript	Foxf1 adjacent non-coding developmental regulatory RNA
8	121080501	121080700	*	0.339438	0.991884	-0.792798	8	121054882	121083110	-	ENSMUSG00000097336	0	5.74766	0.994017	-0.00865776	0.463159	-0.0186929	0.985086	NA	Fendrr	processed_transcript	Foxf1 adjacent non-coding developmental regulatory RNA
8	121080601	121080800	*	0.704436	0.992852	-0.28908	8	121054882	121083110	-	ENSMUSG00000097336	0	5.74766	0.994017	-0.00865776	0.463159	-0.0186929	0.985086	NA	Fendrr	processed_transcript	Foxf1 adjacent non-coding developmental regulatory RNA
8	121081001	121081200	*	0.61993	0.992852	-0.667392	8	121054882	121083110	-	ENSMUSG00000097336	0	5.74766	0.994017	-0.00865776	0.463159	-0.0186929	0.985086	NA	Fendrr	processed_transcript	Foxf1 adjacent non-coding developmental regulatory RNA
8	121081401	121081600	*	0.9399	0.992852	-0.218424	8	121054882	121083110	-	ENSMUSG00000097336	0	5.74766	0.994017	-0.00865776	0.463159	-0.0186929	0.985086	NA	Fendrr	processed_transcript	Foxf1 adjacent non-coding developmental regulatory RNA
8	121081501	121081700	*	0.507157	0.992852	-2.30359	8	121054882	121083110	-	ENSMUSG00000097336	0	5.74766	0.994017	-0.00865776	0.463159	-0.0186929	0.985086	NA	Fendrr	processed_transcript	Foxf1 adjacent non-coding developmental regulatory RNA
8	121086601	121086800	*	0.531593	0.992852	3.87795	8	121084386	121088144	+	ENSMUSG00000042812	0	143.231	1.38682	0.471781	0.326048	1.44697	0.147906	0.336193	Foxf1	protein_coding	forkhead box F1
8	121086701	121086900	*	0.504777	0.992852	3.85445	8	121084386	121088144	+	ENSMUSG00000042812	0	143.231	1.38682	0.471781	0.326048	1.44697	0.147906	0.336193	Foxf1	protein_coding	forkhead box F1
8	121087401	121087600	*	0.157762	0.964914	-5.84185	8	121084386	121088144	+	ENSMUSG00000042812	0	143.231	1.38682	0.471781	0.326048	1.44697	0.147906	0.336193	Foxf1	protein_coding	forkhead box F1
8	121087501	121087700	*	0.284357	0.986679	-4.61828	8	121084386	121088144	+	ENSMUSG00000042812	0	143.231	1.38682	0.471781	0.326048	1.44697	0.147906	0.336193	Foxf1	protein_coding	forkhead box F1
8	121087601	121087800	*	0.874762	0.992852	-0.573647	8	121084386	121088144	+	ENSMUSG00000042812	0	143.231	1.38682	0.471781	0.326048	1.44697	0.147906	0.336193	Foxf1	protein_coding	forkhead box F1
8	121087701	121087900	*	0.379792	0.992852	3.08725	8	121084386	121088144	+	ENSMUSG00000042812	0	143.231	1.38682	0.471781	0.326048	1.44697	0.147906	0.336193	Foxf1	protein_coding	forkhead box F1
8	121087801	121088000	*	0.0483782	0.873407	9.36188	8	121084386	121088144	+	ENSMUSG00000042812	0	143.231	1.38682	0.471781	0.326048	1.44697	0.147906	0.336193	Foxf1	protein_coding	forkhead box F1
8	121088001	121088200	*	0.00991622	0.704931	9.51264	8	121084386	121088144	+	ENSMUSG00000042812	0	143.231	1.38682	0.471781	0.326048	1.44697	0.147906	0.336193	Foxf1	protein_coding	forkhead box F1
8	121088101	121088300	*	0.00583454	0.636429	9.64075	8	121084386	121088144	+	ENSMUSG00000042812	0	143.231	1.38682	0.471781	0.326048	1.44697	0.147906	0.336193	Foxf1	protein_coding	forkhead box F1
8	121088201	121088400	*	0.111071	0.941212	3.76262	8	121084386	121088144	+	ENSMUSG00000042812	58	143.231	1.38682	0.471781	0.326048	1.44697	0.147906	0.336193	Foxf1	protein_coding	forkhead box F1
8	121088301	121088500	*	0.683102	0.992852	0.916726	8	121084386	121088144	+	ENSMUSG00000042812	158	143.231	1.38682	0.471781	0.326048	1.44697	0.147906	0.336193	Foxf1	protein_coding	forkhead box F1
8	121088401	121088600	*	0.652299	0.992852	-1.69651	8	121084386	121088144	+	ENSMUSG00000042812	258	143.231	1.38682	0.471781	0.326048	1.44697	0.147906	0.336193	Foxf1	protein_coding	forkhead box F1
8	121088501	121088700	*	0.96168	0.992852	0.28643	8	121084386	121088144	+	ENSMUSG00000042812	358	143.231	1.38682	0.471781	0.326048	1.44697	0.147906	0.336193	Foxf1	protein_coding	forkhead box F1
8	121094001	121094200	*	0.708047	0.992852	-1.81416	8	121091628	121094858	-	ENSMUSG00000096952	0	54.9842	0.57221	-0.805384	0.335206	-2.40265	0.0162767	0.0878394	NA	NA	NA
8	121094001	121094200	*	0.708047	0.992852	-1.81416	8	121095012	121108392	-	ENSMUSG00000031816	813	800.053	0.796772	-0.327762	0.136317	-2.4044	0.0161991	0.0875945	Mthfsd	protein_coding	methenyltetrahydrofolate synthetase domain containing
8	121094101	121094300	*	0.914976	0.992852	-0.326852	8	121091628	121094858	-	ENSMUSG00000096952	0	54.9842	0.57221	-0.805384	0.335206	-2.40265	0.0162767	0.0878394	NA	NA	NA
8	121094101	121094300	*	0.914976	0.992852	-0.326852	8	121095012	121108392	-	ENSMUSG00000031816	713	800.053	0.796772	-0.327762	0.136317	-2.4044	0.0161991	0.0875945	Mthfsd	protein_coding	methenyltetrahydrofolate synthetase domain containing
8	121094201	121094400	*	0.0645636	0.89694	5.63735	8	121091628	121094858	-	ENSMUSG00000096952	0	54.9842	0.57221	-0.805384	0.335206	-2.40265	0.0162767	0.0878394	NA	NA	NA
8	121094201	121094400	*	0.0645636	0.89694	5.63735	8	121095012	121108392	-	ENSMUSG00000031816	613	800.053	0.796772	-0.327762	0.136317	-2.4044	0.0161991	0.0875945	Mthfsd	protein_coding	methenyltetrahydrofolate synthetase domain containing
8	121094301	121094500	*	0.598786	0.992852	3.4373	8	121091628	121094858	-	ENSMUSG00000096952	0	54.9842	0.57221	-0.805384	0.335206	-2.40265	0.0162767	0.0878394	NA	NA	NA
8	121094301	121094500	*	0.598786	0.992852	3.4373	8	121095012	121108392	-	ENSMUSG00000031816	513	800.053	0.796772	-0.327762	0.136317	-2.4044	0.0161991	0.0875945	Mthfsd	protein_coding	methenyltetrahydrofolate synthetase domain containing
8	121104301	121104500	*	0.941712	0.992852	0.313637	8	121095012	121108392	-	ENSMUSG00000031816	0	800.053	0.796772	-0.327762	0.136317	-2.4044	0.0161991	0.0875945	Mthfsd	protein_coding	methenyltetrahydrofolate synthetase domain containing
8	121104401	121104600	*	0.530837	0.992852	-2.03535	8	121095012	121108392	-	ENSMUSG00000031816	0	800.053	0.796772	-0.327762	0.136317	-2.4044	0.0161991	0.0875945	Mthfsd	protein_coding	methenyltetrahydrofolate synthetase domain containing
8	121115101	121115300	*	0.596642	0.992852	-0.67493	8	121116171	121118892	+	ENSMUSG00000046714	-872	1293.55	1.05575	0.0782676	0.329136	0.237797	0.812039	0.906136	Foxc2	protein_coding	forkhead box C2
8	121115201	121115400	*	0.875504	0.992852	0.225755	8	121116171	121118892	+	ENSMUSG00000046714	-772	1293.55	1.05575	0.0782676	0.329136	0.237797	0.812039	0.906136	Foxc2	protein_coding	forkhead box C2
8	121116701	121116900	*	0.898121	0.992852	0.0652491	8	121116171	121118892	+	ENSMUSG00000046714	0	1293.55	1.05575	0.0782676	0.329136	0.237797	0.812039	0.906136	Foxc2	protein_coding	forkhead box C2
8	121116801	121117000	*	0.239399	0.983095	0.609219	8	121116171	121118892	+	ENSMUSG00000046714	0	1293.55	1.05575	0.0782676	0.329136	0.237797	0.812039	0.906136	Foxc2	protein_coding	forkhead box C2
8	121116901	121117100	*	0.439569	0.992852	0.419934	8	121116171	121118892	+	ENSMUSG00000046714	0	1293.55	1.05575	0.0782676	0.329136	0.237797	0.812039	0.906136	Foxc2	protein_coding	forkhead box C2
8	121118301	121118500	*	0.0391279	0.854636	4.89801	8	121116171	121118892	+	ENSMUSG00000046714	0	1293.55	1.05575	0.0782676	0.329136	0.237797	0.812039	0.906136	Foxc2	protein_coding	forkhead box C2
8	121118401	121118600	*	0.0200097	0.77564	5.93886	8	121116171	121118892	+	ENSMUSG00000046714	0	1293.55	1.05575	0.0782676	0.329136	0.237797	0.812039	0.906136	Foxc2	protein_coding	forkhead box C2
8	121118501	121118700	*	0.0352536	0.839074	8.0636	8	121116171	121118892	+	ENSMUSG00000046714	0	1293.55	1.05575	0.0782676	0.329136	0.237797	0.812039	0.906136	Foxc2	protein_coding	forkhead box C2
8	121118601	121118800	*	0.10253	0.934131	5.69467	8	121116171	121118892	+	ENSMUSG00000046714	0	1293.55	1.05575	0.0782676	0.329136	0.237797	0.812039	0.906136	Foxc2	protein_coding	forkhead box C2
8	121118701	121118900	*	0.206683	0.978122	4.32947	8	121116171	121118892	+	ENSMUSG00000046714	0	1293.55	1.05575	0.0782676	0.329136	0.237797	0.812039	0.906136	Foxc2	protein_coding	forkhead box C2
8	121118801	121119000	*	0.49951	0.992852	2.82127	8	121116171	121118892	+	ENSMUSG00000046714	0	1293.55	1.05575	0.0782676	0.329136	0.237797	0.812039	0.906136	Foxc2	protein_coding	forkhead box C2
8	121118901	121119100	*	0.0178351	0.76565	8.35752	8	121116171	121118892	+	ENSMUSG00000046714	10	1293.55	1.05575	0.0782676	0.329136	0.237797	0.812039	0.906136	Foxc2	protein_coding	forkhead box C2
8	121119001	121119200	*	0.00255082	0.520726	8.60517	8	121116171	121118892	+	ENSMUSG00000046714	110	1293.55	1.05575	0.0782676	0.329136	0.237797	0.812039	0.906136	Foxc2	protein_coding	forkhead box C2
8	121119101	121119300	*	0.00787586	0.675055	8.15177	8	121116171	121118892	+	ENSMUSG00000046714	210	1293.55	1.05575	0.0782676	0.329136	0.237797	0.812039	0.906136	Foxc2	protein_coding	forkhead box C2
8	121119201	121119400	*	0.0944196	0.927178	7.64523	8	121116171	121118892	+	ENSMUSG00000046714	310	1293.55	1.05575	0.0782676	0.329136	0.237797	0.812039	0.906136	Foxc2	protein_coding	forkhead box C2
8	121119301	121119500	*	0.11175	0.942161	10.0246	8	121116171	121118892	+	ENSMUSG00000046714	410	1293.55	1.05575	0.0782676	0.329136	0.237797	0.812039	0.906136	Foxc2	protein_coding	forkhead box C2
8	121119901	121120100	*	0.643281	0.992852	2.62282	8	121116171	121118892	+	ENSMUSG00000046714	1010	1293.55	1.05575	0.0782676	0.329136	0.237797	0.812039	0.906136	Foxc2	protein_coding	forkhead box C2
8	121120001	121120200	*	0.552144	0.992852	3.84615	8	121116171	121118892	+	ENSMUSG00000046714	1110	1293.55	1.05575	0.0782676	0.329136	0.237797	0.812039	0.906136	Foxc2	protein_coding	forkhead box C2
8	121127401	121127600	*	0.119939	0.946577	6.87971	8	121127940	121130644	+	ENSMUSG00000097084	-341	104.208	0.811715	-0.300955	0.246912	-1.21887	0.222892	0.429109	Foxl1	protein_coding	forkhead box L1
8	121127501	121127700	*	0.920549	0.992852	0.287773	8	121127940	121130644	+	ENSMUSG00000097084	-241	104.208	0.811715	-0.300955	0.246912	-1.21887	0.222892	0.429109	Foxl1	protein_coding	forkhead box L1
8	121127601	121127800	*	0.945448	0.992852	0.159979	8	121127940	121130644	+	ENSMUSG00000097084	-141	104.208	0.811715	-0.300955	0.246912	-1.21887	0.222892	0.429109	Foxl1	protein_coding	forkhead box L1
8	121127701	121127900	*	0.930434	0.992852	0.221182	8	121127940	121130644	+	ENSMUSG00000097084	-41	104.208	0.811715	-0.300955	0.246912	-1.21887	0.222892	0.429109	Foxl1	protein_coding	forkhead box L1
8	121127801	121128000	*	0.87428	0.992852	0.492523	8	121127940	121130644	+	ENSMUSG00000097084	0	104.208	0.811715	-0.300955	0.246912	-1.21887	0.222892	0.429109	Foxl1	protein_coding	forkhead box L1
8	121128001	121128200	*	0.546852	0.992852	-0.455212	8	121127940	121130644	+	ENSMUSG00000097084	0	104.208	0.811715	-0.300955	0.246912	-1.21887	0.222892	0.429109	Foxl1	protein_coding	forkhead box L1
8	121128101	121128300	*	0.0858672	0.920594	-1.25751	8	121127940	121130644	+	ENSMUSG00000097084	0	104.208	0.811715	-0.300955	0.246912	-1.21887	0.222892	0.429109	Foxl1	protein_coding	forkhead box L1
8	121128201	121128400	*	0.0616508	0.893247	-1.38157	8	121127940	121130644	+	ENSMUSG00000097084	0	104.208	0.811715	-0.300955	0.246912	-1.21887	0.222892	0.429109	Foxl1	protein_coding	forkhead box L1
8	121128301	121128500	*	0.246355	0.983401	-1.13049	8	121127940	121130644	+	ENSMUSG00000097084	0	104.208	0.811715	-0.300955	0.246912	-1.21887	0.222892	0.429109	Foxl1	protein_coding	forkhead box L1
8	121129101	121129300	*	0.595505	0.992852	-1.38639	8	121127940	121130644	+	ENSMUSG00000097084	0	104.208	0.811715	-0.300955	0.246912	-1.21887	0.222892	0.429109	Foxl1	protein_coding	forkhead box L1
8	121130601	121130800	*	0.386132	0.992852	-3.54451	8	121127940	121130644	+	ENSMUSG00000097084	0	104.208	0.811715	-0.300955	0.246912	-1.21887	0.222892	0.429109	Foxl1	protein_coding	forkhead box L1
8	121130701	121130900	*	0.497644	0.992852	-3.38113	8	121127940	121130644	+	ENSMUSG00000097084	58	104.208	0.811715	-0.300955	0.246912	-1.21887	0.222892	0.429109	Foxl1	protein_coding	forkhead box L1
8	121131001	121131200	*	0.999272	0.992852	0.00203159	8	121127940	121130644	+	ENSMUSG00000097084	358	104.208	0.811715	-0.300955	0.246912	-1.21887	0.222892	0.429109	Foxl1	protein_coding	forkhead box L1
8	121131101	121131300	*	0.86864	0.992852	0.252647	8	121127940	121130644	+	ENSMUSG00000097084	458	104.208	0.811715	-0.300955	0.246912	-1.21887	0.222892	0.429109	Foxl1	protein_coding	forkhead box L1
8	121131201	121131400	*	0.642656	0.992852	0.765593	8	121127940	121130644	+	ENSMUSG00000097084	558	104.208	0.811715	-0.300955	0.246912	-1.21887	0.222892	0.429109	Foxl1	protein_coding	forkhead box L1
8	121131301	121131500	*	0.639741	0.992852	1.12474	8	121127940	121130644	+	ENSMUSG00000097084	658	104.208	0.811715	-0.300955	0.246912	-1.21887	0.222892	0.429109	Foxl1	protein_coding	forkhead box L1
8	121547301	121547500	*	0.786586	0.992852	-0.609028	8	121549440	121578806	-	ENSMUSG00000052934	1941	580.583	0.812664	-0.299269	0.134405	-2.22663	0.0259723	0.116067	Fbxo31	protein_coding	F-box protein 31
8	121561901	121562100	*	0.104256	0.935488	-3.58216	8	121549440	121578806	-	ENSMUSG00000052934	0	580.583	0.812664	-0.299269	0.134405	-2.22663	0.0259723	0.116067	Fbxo31	protein_coding	F-box protein 31
8	121562001	121562200	*	0.206208	0.978117	-2.1602	8	121549440	121578806	-	ENSMUSG00000052934	0	580.583	0.812664	-0.299269	0.134405	-2.22663	0.0259723	0.116067	Fbxo31	protein_coding	F-box protein 31
8	121562101	121562300	*	0.90688	0.992852	0.26455	8	121549440	121578806	-	ENSMUSG00000052934	0	580.583	0.812664	-0.299269	0.134405	-2.22663	0.0259723	0.116067	Fbxo31	protein_coding	F-box protein 31
8	121563301	121563500	*	0.787812	0.992852	-1.37608	8	121549440	121578806	-	ENSMUSG00000052934	0	580.583	0.812664	-0.299269	0.134405	-2.22663	0.0259723	0.116067	Fbxo31	protein_coding	F-box protein 31
8	121563401	121563600	*	0.618473	0.992852	-2.14696	8	121549440	121578806	-	ENSMUSG00000052934	0	580.583	0.812664	-0.299269	0.134405	-2.22663	0.0259723	0.116067	Fbxo31	protein_coding	F-box protein 31
8	121570501	121570700	*	0.173678	0.969391	5.11913	8	121549440	121578806	-	ENSMUSG00000052934	0	580.583	0.812664	-0.299269	0.134405	-2.22663	0.0259723	0.116067	Fbxo31	protein_coding	F-box protein 31
8	121570601	121570800	*	0.178997	0.970436	4.41528	8	121549440	121578806	-	ENSMUSG00000052934	0	580.583	0.812664	-0.299269	0.134405	-2.22663	0.0259723	0.116067	Fbxo31	protein_coding	F-box protein 31
8	121570701	121570900	*	0.565366	0.992852	1.76396	8	121549440	121578806	-	ENSMUSG00000052934	0	580.583	0.812664	-0.299269	0.134405	-2.22663	0.0259723	0.116067	Fbxo31	protein_coding	F-box protein 31
8	121570801	121571000	*	0.669136	0.992852	1.08396	8	121549440	121578806	-	ENSMUSG00000052934	0	580.583	0.812664	-0.299269	0.134405	-2.22663	0.0259723	0.116067	Fbxo31	protein_coding	F-box protein 31
8	121570901	121571100	*	0.645106	0.992852	0.798856	8	121549440	121578806	-	ENSMUSG00000052934	0	580.583	0.812664	-0.299269	0.134405	-2.22663	0.0259723	0.116067	Fbxo31	protein_coding	F-box protein 31
8	121571101	121571300	*	0.544084	0.992852	1.30236	8	121549440	121578806	-	ENSMUSG00000052934	0	580.583	0.812664	-0.299269	0.134405	-2.22663	0.0259723	0.116067	Fbxo31	protein_coding	F-box protein 31
8	121571201	121571400	*	0.648184	0.992852	-0.818703	8	121549440	121578806	-	ENSMUSG00000052934	0	580.583	0.812664	-0.299269	0.134405	-2.22663	0.0259723	0.116067	Fbxo31	protein_coding	F-box protein 31
8	121572301	121572500	*	0.349478	0.992585	2.57646	8	121549440	121578806	-	ENSMUSG00000052934	0	580.583	0.812664	-0.299269	0.134405	-2.22663	0.0259723	0.116067	Fbxo31	protein_coding	F-box protein 31
8	121572401	121572600	*	0.619449	0.992852	1.53328	8	121549440	121578806	-	ENSMUSG00000052934	0	580.583	0.812664	-0.299269	0.134405	-2.22663	0.0259723	0.116067	Fbxo31	protein_coding	F-box protein 31
8	121579601	121579800	*	0.383587	0.992852	-1.94805	8	121549440	121578806	-	ENSMUSG00000052934	-796	580.583	0.812664	-0.299269	0.134405	-2.22663	0.0259723	0.116067	Fbxo31	protein_coding	F-box protein 31
8	121579701	121579900	*	0.770831	0.992852	-0.508221	8	121549440	121578806	-	ENSMUSG00000052934	-896	580.583	0.812664	-0.299269	0.134405	-2.22663	0.0259723	0.116067	Fbxo31	protein_coding	F-box protein 31
8	121579801	121580000	*	0.701223	0.992852	-0.82376	8	121549440	121578806	-	ENSMUSG00000052934	-996	580.583	0.812664	-0.299269	0.134405	-2.22663	0.0259723	0.116067	Fbxo31	protein_coding	F-box protein 31
8	121580301	121580500	*	0.737871	0.992852	-2.4309	8	121549440	121578806	-	ENSMUSG00000052934	-1496	580.583	0.812664	-0.299269	0.134405	-2.22663	0.0259723	0.116067	Fbxo31	protein_coding	F-box protein 31
8	121580401	121580600	*	0.570302	0.992852	-2.22886	8	121549440	121578806	-	ENSMUSG00000052934	-1596	580.583	0.812664	-0.299269	0.134405	-2.22663	0.0259723	0.116067	Fbxo31	protein_coding	F-box protein 31
8	121580501	121580700	*	0.430977	0.992852	-3.97509	8	121549440	121578806	-	ENSMUSG00000052934	-1696	580.583	0.812664	-0.299269	0.134405	-2.22663	0.0259723	0.116067	Fbxo31	protein_coding	F-box protein 31
8	121580701	121580900	*	0.491357	0.992852	-3.16029	8	121549440	121578806	-	ENSMUSG00000052934	-1896	580.583	0.812664	-0.299269	0.134405	-2.22663	0.0259723	0.116067	Fbxo31	protein_coding	F-box protein 31
8	121588901	121589100	*	0.266954	0.98513	-6.86122	8	121590361	121598760	+	ENSMUSG00000031812	-1262	6075.44	0.737175	-0.439922	0.162872	-2.70102	0.00691272	0.0538085	Map1lc3b	protein_coding	microtubule-associated protein 1 light chain 3 beta
8	121589001	121589200	*	0.695326	0.992852	-1.78882	8	121590361	121598760	+	ENSMUSG00000031812	-1162	6075.44	0.737175	-0.439922	0.162872	-2.70102	0.00691272	0.0538085	Map1lc3b	protein_coding	microtubule-associated protein 1 light chain 3 beta
8	121589101	121589300	*	0.921406	0.992852	-0.490196	8	121590361	121598760	+	ENSMUSG00000031812	-1062	6075.44	0.737175	-0.439922	0.162872	-2.70102	0.00691272	0.0538085	Map1lc3b	protein_coding	microtubule-associated protein 1 light chain 3 beta
8	121589701	121589900	*	0.0270925	0.813169	-14.479	8	121590361	121598760	+	ENSMUSG00000031812	-462	6075.44	0.737175	-0.439922	0.162872	-2.70102	0.00691272	0.0538085	Map1lc3b	protein_coding	microtubule-associated protein 1 light chain 3 beta
8	121589801	121590000	*	0.487682	0.992852	3.29586	8	121590361	121598760	+	ENSMUSG00000031812	-362	6075.44	0.737175	-0.439922	0.162872	-2.70102	0.00691272	0.0538085	Map1lc3b	protein_coding	microtubule-associated protein 1 light chain 3 beta
8	121589901	121590100	*	0.0375083	0.84642	6.89761	8	121590361	121598760	+	ENSMUSG00000031812	-262	6075.44	0.737175	-0.439922	0.162872	-2.70102	0.00691272	0.0538085	Map1lc3b	protein_coding	microtubule-associated protein 1 light chain 3 beta
8	121590001	121590200	*	0.404035	0.992852	1.15918	8	121590361	121598760	+	ENSMUSG00000031812	-162	6075.44	0.737175	-0.439922	0.162872	-2.70102	0.00691272	0.0538085	Map1lc3b	protein_coding	microtubule-associated protein 1 light chain 3 beta
8	121590301	121590500	*	0.815925	0.992852	0.128056	8	121590361	121598760	+	ENSMUSG00000031812	0	6075.44	0.737175	-0.439922	0.162872	-2.70102	0.00691272	0.0538085	Map1lc3b	protein_coding	microtubule-associated protein 1 light chain 3 beta
8	121590401	121590600	*	0.190141	0.973368	0.475396	8	121590361	121598760	+	ENSMUSG00000031812	0	6075.44	0.737175	-0.439922	0.162872	-2.70102	0.00691272	0.0538085	Map1lc3b	protein_coding	microtubule-associated protein 1 light chain 3 beta
8	121590501	121590700	*	0.354089	0.992585	0.437176	8	121590361	121598760	+	ENSMUSG00000031812	0	6075.44	0.737175	-0.439922	0.162872	-2.70102	0.00691272	0.0538085	Map1lc3b	protein_coding	microtubule-associated protein 1 light chain 3 beta
8	121590901	121591100	*	0.823474	0.992852	-0.211393	8	121590361	121598760	+	ENSMUSG00000031812	0	6075.44	0.737175	-0.439922	0.162872	-2.70102	0.00691272	0.0538085	Map1lc3b	protein_coding	microtubule-associated protein 1 light chain 3 beta
8	121591001	121591200	*	0.539822	0.992852	-0.25782	8	121590361	121598760	+	ENSMUSG00000031812	0	6075.44	0.737175	-0.439922	0.162872	-2.70102	0.00691272	0.0538085	Map1lc3b	protein_coding	microtubule-associated protein 1 light chain 3 beta
8	121591101	121591300	*	0.962491	0.992852	-0.0193679	8	121590361	121598760	+	ENSMUSG00000031812	0	6075.44	0.737175	-0.439922	0.162872	-2.70102	0.00691272	0.0538085	Map1lc3b	protein_coding	microtubule-associated protein 1 light chain 3 beta
8	121591201	121591400	*	0.891358	0.992852	-0.0809107	8	121590361	121598760	+	ENSMUSG00000031812	0	6075.44	0.737175	-0.439922	0.162872	-2.70102	0.00691272	0.0538085	Map1lc3b	protein_coding	microtubule-associated protein 1 light chain 3 beta
8	121591301	121591500	*	0.978315	0.992852	-0.0307387	8	121590361	121598760	+	ENSMUSG00000031812	0	6075.44	0.737175	-0.439922	0.162872	-2.70102	0.00691272	0.0538085	Map1lc3b	protein_coding	microtubule-associated protein 1 light chain 3 beta
8	121599001	121599200	*	0.863703	0.992852	-0.551657	8	121598703	121652901	-	ENSMUSG00000061410	0	2047.9	1.31815	0.39851	0.188564	2.1134	0.0345665	0.137816	Zcchc14	protein_coding	zinc finger, CCHC domain containing 14
8	121599001	121599200	*	0.863703	0.992852	-0.551657	8	121590361	121598760	+	ENSMUSG00000031812	242	6075.44	0.737175	-0.439922	0.162872	-2.70102	0.00691272	0.0538085	Map1lc3b	protein_coding	microtubule-associated protein 1 light chain 3 beta
8	121599101	121599300	*	0.430156	0.992852	-4.26575	8	121598703	121652901	-	ENSMUSG00000061410	0	2047.9	1.31815	0.39851	0.188564	2.1134	0.0345665	0.137816	Zcchc14	protein_coding	zinc finger, CCHC domain containing 14
8	121599101	121599300	*	0.430156	0.992852	-4.26575	8	121590361	121598760	+	ENSMUSG00000031812	342	6075.44	0.737175	-0.439922	0.162872	-2.70102	0.00691272	0.0538085	Map1lc3b	protein_coding	microtubule-associated protein 1 light chain 3 beta
8	121599201	121599400	*	0.720082	0.992852	-1.50204	8	121598703	121652901	-	ENSMUSG00000061410	0	2047.9	1.31815	0.39851	0.188564	2.1134	0.0345665	0.137816	Zcchc14	protein_coding	zinc finger, CCHC domain containing 14
8	121599201	121599400	*	0.720082	0.992852	-1.50204	8	121590361	121598760	+	ENSMUSG00000031812	442	6075.44	0.737175	-0.439922	0.162872	-2.70102	0.00691272	0.0538085	Map1lc3b	protein_coding	microtubule-associated protein 1 light chain 3 beta
8	121602701	121602900	*	0.509586	0.992852	-3.51375	8	121598703	121652901	-	ENSMUSG00000061410	0	2047.9	1.31815	0.39851	0.188564	2.1134	0.0345665	0.137816	Zcchc14	protein_coding	zinc finger, CCHC domain containing 14
8	121602801	121603000	*	0.742795	0.992852	-2.43885	8	121598703	121652901	-	ENSMUSG00000061410	0	2047.9	1.31815	0.39851	0.188564	2.1134	0.0345665	0.137816	Zcchc14	protein_coding	zinc finger, CCHC domain containing 14
8	121607501	121607700	*	0.0409849	0.860658	-6.81072	8	121598703	121652901	-	ENSMUSG00000061410	0	2047.9	1.31815	0.39851	0.188564	2.1134	0.0345665	0.137816	Zcchc14	protein_coding	zinc finger, CCHC domain containing 14
8	121607601	121607800	*	0.163964	0.965738	-3.01622	8	121598703	121652901	-	ENSMUSG00000061410	0	2047.9	1.31815	0.39851	0.188564	2.1134	0.0345665	0.137816	Zcchc14	protein_coding	zinc finger, CCHC domain containing 14
8	121607701	121607900	*	0.699018	0.992852	-1.01746	8	121598703	121652901	-	ENSMUSG00000061410	0	2047.9	1.31815	0.39851	0.188564	2.1134	0.0345665	0.137816	Zcchc14	protein_coding	zinc finger, CCHC domain containing 14
8	121607801	121608000	*	0.625789	0.992852	-1.44597	8	121598703	121652901	-	ENSMUSG00000061410	0	2047.9	1.31815	0.39851	0.188564	2.1134	0.0345665	0.137816	Zcchc14	protein_coding	zinc finger, CCHC domain containing 14
8	121607901	121608100	*	0.185323	0.97196	2.09488	8	121598703	121652901	-	ENSMUSG00000061410	0	2047.9	1.31815	0.39851	0.188564	2.1134	0.0345665	0.137816	Zcchc14	protein_coding	zinc finger, CCHC domain containing 14
8	121608001	121608200	*	0.0737282	0.91044	3.51981	8	121598703	121652901	-	ENSMUSG00000061410	0	2047.9	1.31815	0.39851	0.188564	2.1134	0.0345665	0.137816	Zcchc14	protein_coding	zinc finger, CCHC domain containing 14
8	121619201	121619400	*	0.67752	0.992852	0.685477	8	121598703	121652901	-	ENSMUSG00000061410	0	2047.9	1.31815	0.39851	0.188564	2.1134	0.0345665	0.137816	Zcchc14	protein_coding	zinc finger, CCHC domain containing 14
8	121619301	121619500	*	0.694425	0.992852	0.718954	8	121598703	121652901	-	ENSMUSG00000061410	0	2047.9	1.31815	0.39851	0.188564	2.1134	0.0345665	0.137816	Zcchc14	protein_coding	zinc finger, CCHC domain containing 14
8	121647701	121647900	*	0.0330585	0.832586	-8.06188	8	121598703	121652901	-	ENSMUSG00000061410	0	2047.9	1.31815	0.39851	0.188564	2.1134	0.0345665	0.137816	Zcchc14	protein_coding	zinc finger, CCHC domain containing 14
8	121647801	121648000	*	0.0330585	0.832586	-8.06188	8	121598703	121652901	-	ENSMUSG00000061410	0	2047.9	1.31815	0.39851	0.188564	2.1134	0.0345665	0.137816	Zcchc14	protein_coding	zinc finger, CCHC domain containing 14
8	121650601	121650800	*	0.422011	0.992852	-2.98203	8	121598703	121652901	-	ENSMUSG00000061410	0	2047.9	1.31815	0.39851	0.188564	2.1134	0.0345665	0.137816	Zcchc14	protein_coding	zinc finger, CCHC domain containing 14
8	121650701	121650900	*	0.47425	0.992852	3.4156	8	121598703	121652901	-	ENSMUSG00000061410	0	2047.9	1.31815	0.39851	0.188564	2.1134	0.0345665	0.137816	Zcchc14	protein_coding	zinc finger, CCHC domain containing 14
8	121650801	121651000	*	0.403854	0.992852	4.66028	8	121598703	121652901	-	ENSMUSG00000061410	0	2047.9	1.31815	0.39851	0.188564	2.1134	0.0345665	0.137816	Zcchc14	protein_coding	zinc finger, CCHC domain containing 14
8	121651001	121651200	*	0.788698	0.992852	0.852713	8	121598703	121652901	-	ENSMUSG00000061410	0	2047.9	1.31815	0.39851	0.188564	2.1134	0.0345665	0.137816	Zcchc14	protein_coding	zinc finger, CCHC domain containing 14
8	121651101	121651300	*	0.344108	0.992305	3.52189	8	121598703	121652901	-	ENSMUSG00000061410	0	2047.9	1.31815	0.39851	0.188564	2.1134	0.0345665	0.137816	Zcchc14	protein_coding	zinc finger, CCHC domain containing 14
8	121653001	121653200	*	0.395334	0.992852	0.471666	8	121598703	121652901	-	ENSMUSG00000061410	-101	2047.9	1.31815	0.39851	0.188564	2.1134	0.0345665	0.137816	Zcchc14	protein_coding	zinc finger, CCHC domain containing 14
8	121653001	121653200	*	0.395334	0.992852	0.471666	8	121654054	121654517	+	ENSMUSG00000098221	-855	5.29602	0.562464	-0.830167	0.416833	-1.9916	0.0464145	NA	Gm27030	lincRNA	predicted gene, 27030
8	121653101	121653300	*	0.0152718	0.748253	1.13179	8	121598703	121652901	-	ENSMUSG00000061410	-201	2047.9	1.31815	0.39851	0.188564	2.1134	0.0345665	0.137816	Zcchc14	protein_coding	zinc finger, CCHC domain containing 14
8	121653101	121653300	*	0.0152718	0.748253	1.13179	8	121654054	121654517	+	ENSMUSG00000098221	-755	5.29602	0.562464	-0.830167	0.416833	-1.9916	0.0464145	NA	Gm27030	lincRNA	predicted gene, 27030
8	121653201	121653400	*	0.149865	0.962151	1.01532	8	121598703	121652901	-	ENSMUSG00000061410	-301	2047.9	1.31815	0.39851	0.188564	2.1134	0.0345665	0.137816	Zcchc14	protein_coding	zinc finger, CCHC domain containing 14
8	121653201	121653400	*	0.149865	0.962151	1.01532	8	121654054	121654517	+	ENSMUSG00000098221	-655	5.29602	0.562464	-0.830167	0.416833	-1.9916	0.0464145	NA	Gm27030	lincRNA	predicted gene, 27030
8	121794201	121794400	*	0.826858	0.992852	0.967199	8	121796313	121829569	-	ENSMUSG00000040263	1914	962.984	1.03616	0.0512427	0.161693	0.316915	0.751308	0.867986	Klhdc4	protein_coding	kelch domain containing 4
8	121822001	121822200	*	0.783192	0.992852	-0.288781	8	121796313	121829569	-	ENSMUSG00000040263	0	962.984	1.03616	0.0512427	0.161693	0.316915	0.751308	0.867986	Klhdc4	protein_coding	kelch domain containing 4
8	121822101	121822300	*	0.770468	0.992852	-0.258402	8	121796313	121829569	-	ENSMUSG00000040263	0	962.984	1.03616	0.0512427	0.161693	0.316915	0.751308	0.867986	Klhdc4	protein_coding	kelch domain containing 4
8	121822201	121822400	*	0.820629	0.992852	-0.277368	8	121796313	121829569	-	ENSMUSG00000040263	0	962.984	1.03616	0.0512427	0.161693	0.316915	0.751308	0.867986	Klhdc4	protein_coding	kelch domain containing 4
8	121822301	121822500	*	0.853929	0.992852	0.181831	8	121796313	121829569	-	ENSMUSG00000040263	0	962.984	1.03616	0.0512427	0.161693	0.316915	0.751308	0.867986	Klhdc4	protein_coding	kelch domain containing 4
8	121822401	121822600	*	0.571809	0.992852	-0.623935	8	121796313	121829569	-	ENSMUSG00000040263	0	962.984	1.03616	0.0512427	0.161693	0.316915	0.751308	0.867986	Klhdc4	protein_coding	kelch domain containing 4
8	121822901	121823100	*	0.0856356	0.920594	-3.02091	8	121796313	121829569	-	ENSMUSG00000040263	0	962.984	1.03616	0.0512427	0.161693	0.316915	0.751308	0.867986	Klhdc4	protein_coding	kelch domain containing 4
8	121823001	121823200	*	0.397033	0.992852	-1.06673	8	121796313	121829569	-	ENSMUSG00000040263	0	962.984	1.03616	0.0512427	0.161693	0.316915	0.751308	0.867986	Klhdc4	protein_coding	kelch domain containing 4
8	121823101	121823300	*	0.660073	0.992852	0.573114	8	121796313	121829569	-	ENSMUSG00000040263	0	962.984	1.03616	0.0512427	0.161693	0.316915	0.751308	0.867986	Klhdc4	protein_coding	kelch domain containing 4
8	121823201	121823400	*	0.212283	0.979027	-1.62168	8	121796313	121829569	-	ENSMUSG00000040263	0	962.984	1.03616	0.0512427	0.161693	0.316915	0.751308	0.867986	Klhdc4	protein_coding	kelch domain containing 4
8	121823301	121823500	*	0.162386	0.965738	-1.56178	8	121796313	121829569	-	ENSMUSG00000040263	0	962.984	1.03616	0.0512427	0.161693	0.316915	0.751308	0.867986	Klhdc4	protein_coding	kelch domain containing 4
8	121823401	121823600	*	0.194856	0.975576	-1.37335	8	121796313	121829569	-	ENSMUSG00000040263	0	962.984	1.03616	0.0512427	0.161693	0.316915	0.751308	0.867986	Klhdc4	protein_coding	kelch domain containing 4
8	121823501	121823700	*	0.0562246	0.887306	-2.15126	8	121796313	121829569	-	ENSMUSG00000040263	0	962.984	1.03616	0.0512427	0.161693	0.316915	0.751308	0.867986	Klhdc4	protein_coding	kelch domain containing 4
8	121823601	121823800	*	0.0125165	0.728158	-2.13267	8	121796313	121829569	-	ENSMUSG00000040263	0	962.984	1.03616	0.0512427	0.161693	0.316915	0.751308	0.867986	Klhdc4	protein_coding	kelch domain containing 4
8	121823701	121823900	*	0.714257	0.992852	-0.370661	8	121796313	121829569	-	ENSMUSG00000040263	0	962.984	1.03616	0.0512427	0.161693	0.316915	0.751308	0.867986	Klhdc4	protein_coding	kelch domain containing 4
8	121823801	121824000	*	0.103273	0.935001	1.27182	8	121796313	121829569	-	ENSMUSG00000040263	0	962.984	1.03616	0.0512427	0.161693	0.316915	0.751308	0.867986	Klhdc4	protein_coding	kelch domain containing 4
8	121823901	121824100	*	0.970304	0.992852	0.0238686	8	121796313	121829569	-	ENSMUSG00000040263	0	962.984	1.03616	0.0512427	0.161693	0.316915	0.751308	0.867986	Klhdc4	protein_coding	kelch domain containing 4
8	121824001	121824200	*	0.0439145	0.866824	-1.29422	8	121796313	121829569	-	ENSMUSG00000040263	0	962.984	1.03616	0.0512427	0.161693	0.316915	0.751308	0.867986	Klhdc4	protein_coding	kelch domain containing 4
8	121824101	121824300	*	0.562022	0.992852	-0.612599	8	121796313	121829569	-	ENSMUSG00000040263	0	962.984	1.03616	0.0512427	0.161693	0.316915	0.751308	0.867986	Klhdc4	protein_coding	kelch domain containing 4
8	121824201	121824400	*	0.435511	0.992852	0.863008	8	121796313	121829569	-	ENSMUSG00000040263	0	962.984	1.03616	0.0512427	0.161693	0.316915	0.751308	0.867986	Klhdc4	protein_coding	kelch domain containing 4
8	121824301	121824500	*	0.75197	0.992852	0.478496	8	121796313	121829569	-	ENSMUSG00000040263	0	962.984	1.03616	0.0512427	0.161693	0.316915	0.751308	0.867986	Klhdc4	protein_coding	kelch domain containing 4
8	121824401	121824600	*	0.594334	0.992852	0.785811	8	121796313	121829569	-	ENSMUSG00000040263	0	962.984	1.03616	0.0512427	0.161693	0.316915	0.751308	0.867986	Klhdc4	protein_coding	kelch domain containing 4
8	121824501	121824700	*	0.735541	0.992852	-0.412593	8	121796313	121829569	-	ENSMUSG00000040263	0	962.984	1.03616	0.0512427	0.161693	0.316915	0.751308	0.867986	Klhdc4	protein_coding	kelch domain containing 4
8	121824601	121824800	*	0.158423	0.965348	-1.74177	8	121796313	121829569	-	ENSMUSG00000040263	0	962.984	1.03616	0.0512427	0.161693	0.316915	0.751308	0.867986	Klhdc4	protein_coding	kelch domain containing 4
8	121824701	121824900	*	0.433877	0.992852	-0.921484	8	121796313	121829569	-	ENSMUSG00000040263	0	962.984	1.03616	0.0512427	0.161693	0.316915	0.751308	0.867986	Klhdc4	protein_coding	kelch domain containing 4
8	121824801	121825000	*	0.980501	0.992852	-0.0412507	8	121796313	121829569	-	ENSMUSG00000040263	0	962.984	1.03616	0.0512427	0.161693	0.316915	0.751308	0.867986	Klhdc4	protein_coding	kelch domain containing 4
8	121824901	121825100	*	0.618899	0.992852	0.570091	8	121796313	121829569	-	ENSMUSG00000040263	0	962.984	1.03616	0.0512427	0.161693	0.316915	0.751308	0.867986	Klhdc4	protein_coding	kelch domain containing 4
8	121825001	121825200	*	0.586984	0.992852	-0.639827	8	121796313	121829569	-	ENSMUSG00000040263	0	962.984	1.03616	0.0512427	0.161693	0.316915	0.751308	0.867986	Klhdc4	protein_coding	kelch domain containing 4
8	121825101	121825300	*	0.269596	0.985503	-1.56029	8	121796313	121829569	-	ENSMUSG00000040263	0	962.984	1.03616	0.0512427	0.161693	0.316915	0.751308	0.867986	Klhdc4	protein_coding	kelch domain containing 4
8	121825201	121825400	*	0.959701	0.992852	-0.0749861	8	121796313	121829569	-	ENSMUSG00000040263	0	962.984	1.03616	0.0512427	0.161693	0.316915	0.751308	0.867986	Klhdc4	protein_coding	kelch domain containing 4
8	121825301	121825500	*	0.274083	0.985722	-1.13012	8	121796313	121829569	-	ENSMUSG00000040263	0	962.984	1.03616	0.0512427	0.161693	0.316915	0.751308	0.867986	Klhdc4	protein_coding	kelch domain containing 4
8	121825401	121825600	*	0.896833	0.992852	-0.159877	8	121796313	121829569	-	ENSMUSG00000040263	0	962.984	1.03616	0.0512427	0.161693	0.316915	0.751308	0.867986	Klhdc4	protein_coding	kelch domain containing 4
8	121825501	121825700	*	0.517258	0.992852	0.736541	8	121796313	121829569	-	ENSMUSG00000040263	0	962.984	1.03616	0.0512427	0.161693	0.316915	0.751308	0.867986	Klhdc4	protein_coding	kelch domain containing 4
8	121825601	121825800	*	0.336354	0.991723	-1.11353	8	121796313	121829569	-	ENSMUSG00000040263	0	962.984	1.03616	0.0512427	0.161693	0.316915	0.751308	0.867986	Klhdc4	protein_coding	kelch domain containing 4
8	121825701	121825900	*	0.457569	0.992852	-1.11908	8	121796313	121829569	-	ENSMUSG00000040263	0	962.984	1.03616	0.0512427	0.161693	0.316915	0.751308	0.867986	Klhdc4	protein_coding	kelch domain containing 4
8	121825801	121826000	*	0.069983	0.907364	-3.30386	8	121796313	121829569	-	ENSMUSG00000040263	0	962.984	1.03616	0.0512427	0.161693	0.316915	0.751308	0.867986	Klhdc4	protein_coding	kelch domain containing 4
8	121825901	121826100	*	0.0983103	0.930654	-2.88917	8	121796313	121829569	-	ENSMUSG00000040263	0	962.984	1.03616	0.0512427	0.161693	0.316915	0.751308	0.867986	Klhdc4	protein_coding	kelch domain containing 4
8	121826001	121826200	*	0.7954	0.992852	-0.372226	8	121796313	121829569	-	ENSMUSG00000040263	0	962.984	1.03616	0.0512427	0.161693	0.316915	0.751308	0.867986	Klhdc4	protein_coding	kelch domain containing 4
8	121826101	121826300	*	0.693965	0.992852	-0.485329	8	121796313	121829569	-	ENSMUSG00000040263	0	962.984	1.03616	0.0512427	0.161693	0.316915	0.751308	0.867986	Klhdc4	protein_coding	kelch domain containing 4
8	121826201	121826400	*	0.806945	0.992852	-0.310164	8	121796313	121829569	-	ENSMUSG00000040263	0	962.984	1.03616	0.0512427	0.161693	0.316915	0.751308	0.867986	Klhdc4	protein_coding	kelch domain containing 4
8	121826301	121826500	*	0.832855	0.992852	0.382792	8	121796313	121829569	-	ENSMUSG00000040263	0	962.984	1.03616	0.0512427	0.161693	0.316915	0.751308	0.867986	Klhdc4	protein_coding	kelch domain containing 4
8	121826401	121826600	*	0.542026	0.992852	0.715749	8	121796313	121829569	-	ENSMUSG00000040263	0	962.984	1.03616	0.0512427	0.161693	0.316915	0.751308	0.867986	Klhdc4	protein_coding	kelch domain containing 4
8	121826501	121826700	*	0.182718	0.97139	1.69761	8	121796313	121829569	-	ENSMUSG00000040263	0	962.984	1.03616	0.0512427	0.161693	0.316915	0.751308	0.867986	Klhdc4	protein_coding	kelch domain containing 4
8	121826601	121826800	*	0.201377	0.977341	1.24674	8	121796313	121829569	-	ENSMUSG00000040263	0	962.984	1.03616	0.0512427	0.161693	0.316915	0.751308	0.867986	Klhdc4	protein_coding	kelch domain containing 4
8	121826701	121826900	*	0.58564	0.992852	0.510229	8	121796313	121829569	-	ENSMUSG00000040263	0	962.984	1.03616	0.0512427	0.161693	0.316915	0.751308	0.867986	Klhdc4	protein_coding	kelch domain containing 4
8	121826801	121827000	*	0.0569744	0.888514	-2.87827	8	121796313	121829569	-	ENSMUSG00000040263	0	962.984	1.03616	0.0512427	0.161693	0.316915	0.751308	0.867986	Klhdc4	protein_coding	kelch domain containing 4
8	121826901	121827100	*	0.258137	0.984489	-1.54417	8	121796313	121829569	-	ENSMUSG00000040263	0	962.984	1.03616	0.0512427	0.161693	0.316915	0.751308	0.867986	Klhdc4	protein_coding	kelch domain containing 4
8	121827001	121827200	*	0.739808	0.992852	-0.309488	8	121796313	121829569	-	ENSMUSG00000040263	0	962.984	1.03616	0.0512427	0.161693	0.316915	0.751308	0.867986	Klhdc4	protein_coding	kelch domain containing 4
8	121827101	121827300	*	0.963858	0.992852	0.0491839	8	121796313	121829569	-	ENSMUSG00000040263	0	962.984	1.03616	0.0512427	0.161693	0.316915	0.751308	0.867986	Klhdc4	protein_coding	kelch domain containing 4
8	121827201	121827400	*	0.48954	0.992852	0.76948	8	121796313	121829569	-	ENSMUSG00000040263	0	962.984	1.03616	0.0512427	0.161693	0.316915	0.751308	0.867986	Klhdc4	protein_coding	kelch domain containing 4
8	121827301	121827500	*	0.802162	0.992852	-0.305837	8	121796313	121829569	-	ENSMUSG00000040263	0	962.984	1.03616	0.0512427	0.161693	0.316915	0.751308	0.867986	Klhdc4	protein_coding	kelch domain containing 4
8	121827401	121827600	*	0.0734853	0.91044	1.98828	8	121796313	121829569	-	ENSMUSG00000040263	0	962.984	1.03616	0.0512427	0.161693	0.316915	0.751308	0.867986	Klhdc4	protein_coding	kelch domain containing 4
8	121827501	121827700	*	0.0807	0.917048	2.09799	8	121796313	121829569	-	ENSMUSG00000040263	0	962.984	1.03616	0.0512427	0.161693	0.316915	0.751308	0.867986	Klhdc4	protein_coding	kelch domain containing 4
8	121827601	121827800	*	0.361895	0.992706	0.935362	8	121796313	121829569	-	ENSMUSG00000040263	0	962.984	1.03616	0.0512427	0.161693	0.316915	0.751308	0.867986	Klhdc4	protein_coding	kelch domain containing 4
8	121829901	121830100	*	0.227356	0.981406	-2.53273	8	121796313	121829569	-	ENSMUSG00000040263	-333	962.984	1.03616	0.0512427	0.161693	0.316915	0.751308	0.867986	Klhdc4	protein_coding	kelch domain containing 4
8	121830001	121830200	*	0.313981	0.98977	-1.29181	8	121796313	121829569	-	ENSMUSG00000040263	-433	962.984	1.03616	0.0512427	0.161693	0.316915	0.751308	0.867986	Klhdc4	protein_coding	kelch domain containing 4
8	121830101	121830300	*	0.168407	0.967354	2.18225	8	121796313	121829569	-	ENSMUSG00000040263	-533	962.984	1.03616	0.0512427	0.161693	0.316915	0.751308	0.867986	Klhdc4	protein_coding	kelch domain containing 4
8	121830201	121830400	*	0.382012	0.992852	3.04691	8	121796313	121829569	-	ENSMUSG00000040263	-633	962.984	1.03616	0.0512427	0.161693	0.316915	0.751308	0.867986	Klhdc4	protein_coding	kelch domain containing 4
8	121879201	121879400	*	0.206781	0.978122	2.81513	8	121881150	121907694	-	ENSMUSG00000040010	1751	7236.93	1.11716	0.159839	0.18589	0.859857	0.389868	0.600346	Slc7a5	protein_coding	solute carrier family 7 (cationic amino acid transporter, y+ system), member 5
8	121879301	121879500	*	0.568493	0.992852	1.13391	8	121881150	121907694	-	ENSMUSG00000040010	1651	7236.93	1.11716	0.159839	0.18589	0.859857	0.389868	0.600346	Slc7a5	protein_coding	solute carrier family 7 (cationic amino acid transporter, y+ system), member 5
8	121886201	121886400	*	0.142879	0.958797	-2.0278	8	121881150	121907694	-	ENSMUSG00000040010	0	7236.93	1.11716	0.159839	0.18589	0.859857	0.389868	0.600346	Slc7a5	protein_coding	solute carrier family 7 (cationic amino acid transporter, y+ system), member 5
8	121886301	121886500	*	0.354569	0.992585	-2.25416	8	121881150	121907694	-	ENSMUSG00000040010	0	7236.93	1.11716	0.159839	0.18589	0.859857	0.389868	0.600346	Slc7a5	protein_coding	solute carrier family 7 (cationic amino acid transporter, y+ system), member 5
8	121887401	121887600	*	0.757015	0.992852	2.16353	8	121881150	121907694	-	ENSMUSG00000040010	0	7236.93	1.11716	0.159839	0.18589	0.859857	0.389868	0.600346	Slc7a5	protein_coding	solute carrier family 7 (cationic amino acid transporter, y+ system), member 5
8	121887501	121887700	*	0.757015	0.992852	2.16353	8	121881150	121907694	-	ENSMUSG00000040010	0	7236.93	1.11716	0.159839	0.18589	0.859857	0.389868	0.600346	Slc7a5	protein_coding	solute carrier family 7 (cationic amino acid transporter, y+ system), member 5
8	121888001	121888200	*	0.563192	0.992852	3.18285	8	121881150	121907694	-	ENSMUSG00000040010	0	7236.93	1.11716	0.159839	0.18589	0.859857	0.389868	0.600346	Slc7a5	protein_coding	solute carrier family 7 (cationic amino acid transporter, y+ system), member 5
8	121888101	121888300	*	0.563192	0.992852	3.18285	8	121881150	121907694	-	ENSMUSG00000040010	0	7236.93	1.11716	0.159839	0.18589	0.859857	0.389868	0.600346	Slc7a5	protein_coding	solute carrier family 7 (cationic amino acid transporter, y+ system), member 5
8	121898101	121898300	*	0.878305	0.992852	0.137332	8	121881150	121907694	-	ENSMUSG00000040010	0	7236.93	1.11716	0.159839	0.18589	0.859857	0.389868	0.600346	Slc7a5	protein_coding	solute carrier family 7 (cationic amino acid transporter, y+ system), member 5
8	121898201	121898400	*	0.869241	0.992852	-0.163928	8	121881150	121907694	-	ENSMUSG00000040010	0	7236.93	1.11716	0.159839	0.18589	0.859857	0.389868	0.600346	Slc7a5	protein_coding	solute carrier family 7 (cationic amino acid transporter, y+ system), member 5
8	121905701	121905900	*	0.733482	0.992852	-2.32637	8	121881150	121907694	-	ENSMUSG00000040010	0	7236.93	1.11716	0.159839	0.18589	0.859857	0.389868	0.600346	Slc7a5	protein_coding	solute carrier family 7 (cationic amino acid transporter, y+ system), member 5
8	121905801	121906000	*	0.64037	0.992852	-2.19185	8	121881150	121907694	-	ENSMUSG00000040010	0	7236.93	1.11716	0.159839	0.18589	0.859857	0.389868	0.600346	Slc7a5	protein_coding	solute carrier family 7 (cationic amino acid transporter, y+ system), member 5
8	121905901	121906100	*	0.886973	0.992852	-0.603786	8	121881150	121907694	-	ENSMUSG00000040010	0	7236.93	1.11716	0.159839	0.18589	0.859857	0.389868	0.600346	Slc7a5	protein_coding	solute carrier family 7 (cationic amino acid transporter, y+ system), member 5
8	121906001	121906200	*	0.800313	0.992852	-1.16947	8	121881150	121907694	-	ENSMUSG00000040010	0	7236.93	1.11716	0.159839	0.18589	0.859857	0.389868	0.600346	Slc7a5	protein_coding	solute carrier family 7 (cationic amino acid transporter, y+ system), member 5
8	121906101	121906300	*	0.570005	0.992852	-1.91106	8	121881150	121907694	-	ENSMUSG00000040010	0	7236.93	1.11716	0.159839	0.18589	0.859857	0.389868	0.600346	Slc7a5	protein_coding	solute carrier family 7 (cationic amino acid transporter, y+ system), member 5
8	121906201	121906400	*	0.302699	0.988492	2.89713	8	121881150	121907694	-	ENSMUSG00000040010	0	7236.93	1.11716	0.159839	0.18589	0.859857	0.389868	0.600346	Slc7a5	protein_coding	solute carrier family 7 (cationic amino acid transporter, y+ system), member 5
8	121906301	121906500	*	0.059676	0.891112	4.89137	8	121881150	121907694	-	ENSMUSG00000040010	0	7236.93	1.11716	0.159839	0.18589	0.859857	0.389868	0.600346	Slc7a5	protein_coding	solute carrier family 7 (cationic amino acid transporter, y+ system), member 5
8	121906401	121906600	*	0.793394	0.992852	0.387505	8	121881150	121907694	-	ENSMUSG00000040010	0	7236.93	1.11716	0.159839	0.18589	0.859857	0.389868	0.600346	Slc7a5	protein_coding	solute carrier family 7 (cationic amino acid transporter, y+ system), member 5
8	121906501	121906700	*	0.784099	0.992852	0.336864	8	121881150	121907694	-	ENSMUSG00000040010	0	7236.93	1.11716	0.159839	0.18589	0.859857	0.389868	0.600346	Slc7a5	protein_coding	solute carrier family 7 (cationic amino acid transporter, y+ system), member 5
8	121906601	121906800	*	0.0961192	0.929011	0.641419	8	121881150	121907694	-	ENSMUSG00000040010	0	7236.93	1.11716	0.159839	0.18589	0.859857	0.389868	0.600346	Slc7a5	protein_coding	solute carrier family 7 (cationic amino acid transporter, y+ system), member 5
8	121906701	121906900	*	0.806076	0.992852	0.093633	8	121881150	121907694	-	ENSMUSG00000040010	0	7236.93	1.11716	0.159839	0.18589	0.859857	0.389868	0.600346	Slc7a5	protein_coding	solute carrier family 7 (cationic amino acid transporter, y+ system), member 5
8	121906801	121907000	*	0.439437	0.992852	-0.344656	8	121881150	121907694	-	ENSMUSG00000040010	0	7236.93	1.11716	0.159839	0.18589	0.859857	0.389868	0.600346	Slc7a5	protein_coding	solute carrier family 7 (cationic amino acid transporter, y+ system), member 5
8	121907801	121908000	*	0.00947582	0.699774	1.10453	8	121881150	121907694	-	ENSMUSG00000040010	-108	7236.93	1.11716	0.159839	0.18589	0.859857	0.389868	0.600346	Slc7a5	protein_coding	solute carrier family 7 (cationic amino acid transporter, y+ system), member 5
8	121907901	121908100	*	0.0500529	0.875161	0.972852	8	121881150	121907694	-	ENSMUSG00000040010	-208	7236.93	1.11716	0.159839	0.18589	0.859857	0.389868	0.600346	Slc7a5	protein_coding	solute carrier family 7 (cationic amino acid transporter, y+ system), member 5
8	121908201	121908400	*	0.561585	0.992852	2.03171	8	121881150	121907694	-	ENSMUSG00000040010	-508	7236.93	1.11716	0.159839	0.18589	0.859857	0.389868	0.600346	Slc7a5	protein_coding	solute carrier family 7 (cationic amino acid transporter, y+ system), member 5
8	121908301	121908500	*	0.73022	0.992852	-1.33132	8	121881150	121907694	-	ENSMUSG00000040010	-608	7236.93	1.11716	0.159839	0.18589	0.859857	0.389868	0.600346	Slc7a5	protein_coding	solute carrier family 7 (cationic amino acid transporter, y+ system), member 5
8	121908501	121908700	*	0.898753	0.992852	0.745921	8	121881150	121907694	-	ENSMUSG00000040010	-808	7236.93	1.11716	0.159839	0.18589	0.859857	0.389868	0.600346	Slc7a5	protein_coding	solute carrier family 7 (cationic amino acid transporter, y+ system), member 5
8	121908601	121908800	*	0.444103	0.992852	4.06504	8	121881150	121907694	-	ENSMUSG00000040010	-908	7236.93	1.11716	0.159839	0.18589	0.859857	0.389868	0.600346	Slc7a5	protein_coding	solute carrier family 7 (cationic amino acid transporter, y+ system), member 5
8	121909101	121909300	*	0.212345	0.979051	-4.35505	8	121881150	121907694	-	ENSMUSG00000040010	-1408	7236.93	1.11716	0.159839	0.18589	0.859857	0.389868	0.600346	Slc7a5	protein_coding	solute carrier family 7 (cationic amino acid transporter, y+ system), member 5
8	121909201	121909400	*	0.0780333	0.913887	-3.87747	8	121881150	121907694	-	ENSMUSG00000040010	-1508	7236.93	1.11716	0.159839	0.18589	0.859857	0.389868	0.600346	Slc7a5	protein_coding	solute carrier family 7 (cationic amino acid transporter, y+ system), member 5
8	121909301	121909500	*	0.0934208	0.926782	-4.08824	8	121881150	121907694	-	ENSMUSG00000040010	-1608	7236.93	1.11716	0.159839	0.18589	0.859857	0.389868	0.600346	Slc7a5	protein_coding	solute carrier family 7 (cationic amino acid transporter, y+ system), member 5
8	121909401	121909600	*	0.608739	0.992852	-2.38696	8	121881150	121907694	-	ENSMUSG00000040010	-1708	7236.93	1.11716	0.159839	0.18589	0.859857	0.389868	0.600346	Slc7a5	protein_coding	solute carrier family 7 (cationic amino acid transporter, y+ system), member 5
8	121909501	121909700	*	0.50361	0.992852	-2.61294	8	121881150	121907694	-	ENSMUSG00000040010	-1808	7236.93	1.11716	0.159839	0.18589	0.859857	0.389868	0.600346	Slc7a5	protein_coding	solute carrier family 7 (cationic amino acid transporter, y+ system), member 5
8	121909601	121909800	*	0.27243	0.985637	-1.47239	8	121881150	121907694	-	ENSMUSG00000040010	-1908	7236.93	1.11716	0.159839	0.18589	0.859857	0.389868	0.600346	Slc7a5	protein_coding	solute carrier family 7 (cationic amino acid transporter, y+ system), member 5
8	121948601	121948800	*	0.732538	0.992852	1.63067	8	121949750	122029258	+	ENSMUSG00000025316	-951	878.029	0.927085	-0.109226	0.204257	-0.534751	0.592822	0.760871	Banp	protein_coding	BTG3 associated nuclear protein
8	121948701	121948900	*	0.72656	0.992852	1.35696	8	121949750	122029258	+	ENSMUSG00000025316	-851	878.029	0.927085	-0.109226	0.204257	-0.534751	0.592822	0.760871	Banp	protein_coding	BTG3 associated nuclear protein
8	121948801	121949000	*	0.982504	0.992852	0.077246	8	121949750	122029258	+	ENSMUSG00000025316	-751	878.029	0.927085	-0.109226	0.204257	-0.534751	0.592822	0.760871	Banp	protein_coding	BTG3 associated nuclear protein
8	121949601	121949800	*	0.360235	0.992585	-3.14506	8	121949750	122029258	+	ENSMUSG00000025316	0	878.029	0.927085	-0.109226	0.204257	-0.534751	0.592822	0.760871	Banp	protein_coding	BTG3 associated nuclear protein
8	121949701	121949900	*	0.854856	0.992852	0.563777	8	121949750	122029258	+	ENSMUSG00000025316	0	878.029	0.927085	-0.109226	0.204257	-0.534751	0.592822	0.760871	Banp	protein_coding	BTG3 associated nuclear protein
8	121949801	121950000	*	0.0500602	0.875161	4.20439	8	121949750	122029258	+	ENSMUSG00000025316	0	878.029	0.927085	-0.109226	0.204257	-0.534751	0.592822	0.760871	Banp	protein_coding	BTG3 associated nuclear protein
8	121949901	121950100	*	0.300027	0.987927	0.996983	8	121949750	122029258	+	ENSMUSG00000025316	0	878.029	0.927085	-0.109226	0.204257	-0.534751	0.592822	0.760871	Banp	protein_coding	BTG3 associated nuclear protein
8	121952601	121952800	*	0.905251	0.992852	0.977079	8	121949750	122029258	+	ENSMUSG00000025316	0	878.029	0.927085	-0.109226	0.204257	-0.534751	0.592822	0.760871	Banp	protein_coding	BTG3 associated nuclear protein
8	121952701	121952900	*	0.61919	0.992852	-2.15866	8	121949750	122029258	+	ENSMUSG00000025316	0	878.029	0.927085	-0.109226	0.204257	-0.534751	0.592822	0.760871	Banp	protein_coding	BTG3 associated nuclear protein
8	121952801	121953000	*	0.955081	0.992852	-0.179233	8	121949750	122029258	+	ENSMUSG00000025316	0	878.029	0.927085	-0.109226	0.204257	-0.534751	0.592822	0.760871	Banp	protein_coding	BTG3 associated nuclear protein
8	121954201	121954400	*	0.55073	0.992852	-2.23665	8	121949750	122029258	+	ENSMUSG00000025316	0	878.029	0.927085	-0.109226	0.204257	-0.534751	0.592822	0.760871	Banp	protein_coding	BTG3 associated nuclear protein
8	121954301	121954500	*	0.637578	0.992852	-2.78946	8	121949750	122029258	+	ENSMUSG00000025316	0	878.029	0.927085	-0.109226	0.204257	-0.534751	0.592822	0.760871	Banp	protein_coding	BTG3 associated nuclear protein
8	121954401	121954600	*	0.9738	0.992852	0.146199	8	121949750	122029258	+	ENSMUSG00000025316	0	878.029	0.927085	-0.109226	0.204257	-0.534751	0.592822	0.760871	Banp	protein_coding	BTG3 associated nuclear protein
8	121971501	121971700	*	0.941976	0.992852	0.368903	8	121949750	122029258	+	ENSMUSG00000025316	0	878.029	0.927085	-0.109226	0.204257	-0.534751	0.592822	0.760871	Banp	protein_coding	BTG3 associated nuclear protein
8	121971501	121971700	*	0.941976	0.992852	0.368903	8	121972727	121973822	-	ENSMUSG00000091952	1028	30.0363	0.837203	-0.25635	0.33854	-0.757222	0.448917	0.650191	Gm17709	processed_pseudogene	predicted gene, 17709
8	121971601	121971800	*	0.21459	0.979368	2.08239	8	121949750	122029258	+	ENSMUSG00000025316	0	878.029	0.927085	-0.109226	0.204257	-0.534751	0.592822	0.760871	Banp	protein_coding	BTG3 associated nuclear protein
8	121971601	121971800	*	0.21459	0.979368	2.08239	8	121972727	121973822	-	ENSMUSG00000091952	928	30.0363	0.837203	-0.25635	0.33854	-0.757222	0.448917	0.650191	Gm17709	processed_pseudogene	predicted gene, 17709
8	121971701	121971900	*	0.380265	0.992852	2.01607	8	121949750	122029258	+	ENSMUSG00000025316	0	878.029	0.927085	-0.109226	0.204257	-0.534751	0.592822	0.760871	Banp	protein_coding	BTG3 associated nuclear protein
8	121971701	121971900	*	0.380265	0.992852	2.01607	8	121972727	121973822	-	ENSMUSG00000091952	828	30.0363	0.837203	-0.25635	0.33854	-0.757222	0.448917	0.650191	Gm17709	processed_pseudogene	predicted gene, 17709
8	121971801	121972000	*	0.571376	0.992852	2.73148	8	121949750	122029258	+	ENSMUSG00000025316	0	878.029	0.927085	-0.109226	0.204257	-0.534751	0.592822	0.760871	Banp	protein_coding	BTG3 associated nuclear protein
8	121971801	121972000	*	0.571376	0.992852	2.73148	8	121972727	121973822	-	ENSMUSG00000091952	728	30.0363	0.837203	-0.25635	0.33854	-0.757222	0.448917	0.650191	Gm17709	processed_pseudogene	predicted gene, 17709
8	121974201	121974400	*	0.666915	0.992852	-0.557003	8	121949750	122029258	+	ENSMUSG00000025316	0	878.029	0.927085	-0.109226	0.204257	-0.534751	0.592822	0.760871	Banp	protein_coding	BTG3 associated nuclear protein
8	121974201	121974400	*	0.666915	0.992852	-0.557003	8	121972727	121973822	-	ENSMUSG00000091952	-380	30.0363	0.837203	-0.25635	0.33854	-0.757222	0.448917	0.650191	Gm17709	processed_pseudogene	predicted gene, 17709
8	121974301	121974500	*	0.849859	0.992852	-0.252665	8	121949750	122029258	+	ENSMUSG00000025316	0	878.029	0.927085	-0.109226	0.204257	-0.534751	0.592822	0.760871	Banp	protein_coding	BTG3 associated nuclear protein
8	121974301	121974500	*	0.849859	0.992852	-0.252665	8	121972727	121973822	-	ENSMUSG00000091952	-480	30.0363	0.837203	-0.25635	0.33854	-0.757222	0.448917	0.650191	Gm17709	processed_pseudogene	predicted gene, 17709
8	121981001	121981200	*	0.339156	0.99186	2.51412	8	121949750	122029258	+	ENSMUSG00000025316	0	878.029	0.927085	-0.109226	0.204257	-0.534751	0.592822	0.760871	Banp	protein_coding	BTG3 associated nuclear protein
8	121981101	121981300	*	0.962502	0.992852	-0.0769034	8	121949750	122029258	+	ENSMUSG00000025316	0	878.029	0.927085	-0.109226	0.204257	-0.534751	0.592822	0.760871	Banp	protein_coding	BTG3 associated nuclear protein
8	121981201	121981400	*	0.0273237	0.814088	-3.66445	8	121949750	122029258	+	ENSMUSG00000025316	0	878.029	0.927085	-0.109226	0.204257	-0.534751	0.592822	0.760871	Banp	protein_coding	BTG3 associated nuclear protein
8	121981301	121981500	*	0.943427	0.992852	0.183449	8	121949750	122029258	+	ENSMUSG00000025316	0	878.029	0.927085	-0.109226	0.204257	-0.534751	0.592822	0.760871	Banp	protein_coding	BTG3 associated nuclear protein
8	121981401	121981600	*	0.141638	0.958415	5.93055	8	121949750	122029258	+	ENSMUSG00000025316	0	878.029	0.927085	-0.109226	0.204257	-0.534751	0.592822	0.760871	Banp	protein_coding	BTG3 associated nuclear protein
8	122003401	122003600	*	0.391746	0.992852	-2.65916	8	121949750	122029258	+	ENSMUSG00000025316	0	878.029	0.927085	-0.109226	0.204257	-0.534751	0.592822	0.760871	Banp	protein_coding	BTG3 associated nuclear protein
8	122003501	122003700	*	0.32567	0.990601	-2.56691	8	121949750	122029258	+	ENSMUSG00000025316	0	878.029	0.927085	-0.109226	0.204257	-0.534751	0.592822	0.760871	Banp	protein_coding	BTG3 associated nuclear protein
8	122003601	122003800	*	0.26869	0.985503	-4.61523	8	121949750	122029258	+	ENSMUSG00000025316	0	878.029	0.927085	-0.109226	0.204257	-0.534751	0.592822	0.760871	Banp	protein_coding	BTG3 associated nuclear protein
8	122003701	122003900	*	0.807061	0.992852	-0.838186	8	121949750	122029258	+	ENSMUSG00000025316	0	878.029	0.927085	-0.109226	0.204257	-0.534751	0.592822	0.760871	Banp	protein_coding	BTG3 associated nuclear protein
8	122003801	122004000	*	0.582817	0.992852	1.50296	8	121949750	122029258	+	ENSMUSG00000025316	0	878.029	0.927085	-0.109226	0.204257	-0.534751	0.592822	0.760871	Banp	protein_coding	BTG3 associated nuclear protein
8	122022001	122022200	*	0.403678	0.992852	-5.00133	8	121949750	122029258	+	ENSMUSG00000025316	0	878.029	0.927085	-0.109226	0.204257	-0.534751	0.592822	0.760871	Banp	protein_coding	BTG3 associated nuclear protein
8	122022101	122022300	*	0.403678	0.992852	-5.00133	8	121949750	122029258	+	ENSMUSG00000025316	0	878.029	0.927085	-0.109226	0.204257	-0.534751	0.592822	0.760871	Banp	protein_coding	BTG3 associated nuclear protein
8	122022201	122022400	*	0.0495774	0.874826	-5.40123	8	121949750	122029258	+	ENSMUSG00000025316	0	878.029	0.927085	-0.109226	0.204257	-0.534751	0.592822	0.760871	Banp	protein_coding	BTG3 associated nuclear protein
8	122022301	122022500	*	0.299448	0.987918	-3.01034	8	121949750	122029258	+	ENSMUSG00000025316	0	878.029	0.927085	-0.109226	0.204257	-0.534751	0.592822	0.760871	Banp	protein_coding	BTG3 associated nuclear protein
8	122022401	122022600	*	0.518908	0.992852	2.40571	8	121949750	122029258	+	ENSMUSG00000025316	0	878.029	0.927085	-0.109226	0.204257	-0.534751	0.592822	0.760871	Banp	protein_coding	BTG3 associated nuclear protein
8	122273301	122273500	*	0.432317	0.992852	2.7964	8	122269569	122272646	+	ENSMUSG00000043903	656	1466.8	1.47733	0.562992	0.297792	1.89055	0.058684	0.189405	Zfp469	lincRNA	zinc finger protein 469
8	122273401	122273600	*	0.242019	0.983401	6.34291	8	122269569	122272646	+	ENSMUSG00000043903	756	1466.8	1.47733	0.562992	0.297792	1.89055	0.058684	0.189405	Zfp469	lincRNA	zinc finger protein 469
8	122274601	122274800	*	0.388268	0.992852	-4.38293	8	122269569	122272646	+	ENSMUSG00000043903	1956	1466.8	1.47733	0.562992	0.297792	1.89055	0.058684	0.189405	Zfp469	lincRNA	zinc finger protein 469
8	122280401	122280600	*	0.776377	0.992852	1.52174	8	122282141	122337251	+	ENSMUSG00000049577	-1542	1098.05	1.36617	0.45014	0.258705	1.73997	0.081864	0.233772	Zfpm1	protein_coding	zinc finger protein, multitype 1
8	122280501	122280700	*	0.706981	0.992852	1.3203	8	122282141	122337251	+	ENSMUSG00000049577	-1442	1098.05	1.36617	0.45014	0.258705	1.73997	0.081864	0.233772	Zfpm1	protein_coding	zinc finger protein, multitype 1
8	122280601	122280800	*	0.99263	0.992852	0.022792	8	122282141	122337251	+	ENSMUSG00000049577	-1342	1098.05	1.36617	0.45014	0.258705	1.73997	0.081864	0.233772	Zfpm1	protein_coding	zinc finger protein, multitype 1
8	122282801	122283000	*	0.911709	0.992852	0.0671787	8	122282141	122337251	+	ENSMUSG00000049577	0	1098.05	1.36617	0.45014	0.258705	1.73997	0.081864	0.233772	Zfpm1	protein_coding	zinc finger protein, multitype 1
8	122282901	122283100	*	0.295239	0.987461	0.532355	8	122282141	122337251	+	ENSMUSG00000049577	0	1098.05	1.36617	0.45014	0.258705	1.73997	0.081864	0.233772	Zfpm1	protein_coding	zinc finger protein, multitype 1
8	122283001	122283200	*	0.077815	0.913887	0.792482	8	122282141	122337251	+	ENSMUSG00000049577	0	1098.05	1.36617	0.45014	0.258705	1.73997	0.081864	0.233772	Zfpm1	protein_coding	zinc finger protein, multitype 1
8	122283101	122283300	*	0.139147	0.957268	0.66013	8	122282141	122337251	+	ENSMUSG00000049577	0	1098.05	1.36617	0.45014	0.258705	1.73997	0.081864	0.233772	Zfpm1	protein_coding	zinc finger protein, multitype 1
8	122283201	122283400	*	0.426706	0.992852	-0.303009	8	122282141	122337251	+	ENSMUSG00000049577	0	1098.05	1.36617	0.45014	0.258705	1.73997	0.081864	0.233772	Zfpm1	protein_coding	zinc finger protein, multitype 1
8	122283301	122283500	*	0.379713	0.992852	-0.408098	8	122282141	122337251	+	ENSMUSG00000049577	0	1098.05	1.36617	0.45014	0.258705	1.73997	0.081864	0.233772	Zfpm1	protein_coding	zinc finger protein, multitype 1
8	122283401	122283600	*	0.278391	0.986679	0.781326	8	122282141	122337251	+	ENSMUSG00000049577	0	1098.05	1.36617	0.45014	0.258705	1.73997	0.081864	0.233772	Zfpm1	protein_coding	zinc finger protein, multitype 1
8	122286401	122286600	*	0.967775	0.992852	0.174162	8	122282141	122337251	+	ENSMUSG00000049577	0	1098.05	1.36617	0.45014	0.258705	1.73997	0.081864	0.233772	Zfpm1	protein_coding	zinc finger protein, multitype 1
8	122286501	122286700	*	0.0766951	0.912647	6.04002	8	122282141	122337251	+	ENSMUSG00000049577	0	1098.05	1.36617	0.45014	0.258705	1.73997	0.081864	0.233772	Zfpm1	protein_coding	zinc finger protein, multitype 1
8	122290901	122291100	*	0.696179	0.992852	0.891632	8	122282141	122337251	+	ENSMUSG00000049577	0	1098.05	1.36617	0.45014	0.258705	1.73997	0.081864	0.233772	Zfpm1	protein_coding	zinc finger protein, multitype 1
8	122291001	122291200	*	0.0866745	0.921015	4.64427	8	122282141	122337251	+	ENSMUSG00000049577	0	1098.05	1.36617	0.45014	0.258705	1.73997	0.081864	0.233772	Zfpm1	protein_coding	zinc finger protein, multitype 1
8	122293701	122293900	*	0.208331	0.978753	5.0685	8	122282141	122337251	+	ENSMUSG00000049577	0	1098.05	1.36617	0.45014	0.258705	1.73997	0.081864	0.233772	Zfpm1	protein_coding	zinc finger protein, multitype 1
8	122293801	122294000	*	0.34287	0.992089	5.22486	8	122282141	122337251	+	ENSMUSG00000049577	0	1098.05	1.36617	0.45014	0.258705	1.73997	0.081864	0.233772	Zfpm1	protein_coding	zinc finger protein, multitype 1
8	122294001	122294200	*	0.67842	0.992852	-2.0598	8	122282141	122337251	+	ENSMUSG00000049577	0	1098.05	1.36617	0.45014	0.258705	1.73997	0.081864	0.233772	Zfpm1	protein_coding	zinc finger protein, multitype 1
8	122294101	122294300	*	0.797926	0.992852	0.945017	8	122282141	122337251	+	ENSMUSG00000049577	0	1098.05	1.36617	0.45014	0.258705	1.73997	0.081864	0.233772	Zfpm1	protein_coding	zinc finger protein, multitype 1
8	122301001	122301200	*	0.719073	0.992852	-1.58559	8	122282141	122337251	+	ENSMUSG00000049577	0	1098.05	1.36617	0.45014	0.258705	1.73997	0.081864	0.233772	Zfpm1	protein_coding	zinc finger protein, multitype 1
8	122301101	122301300	*	0.983171	0.992852	0.067101	8	122282141	122337251	+	ENSMUSG00000049577	0	1098.05	1.36617	0.45014	0.258705	1.73997	0.081864	0.233772	Zfpm1	protein_coding	zinc finger protein, multitype 1
8	122301201	122301400	*	0.915266	0.992852	0.313071	8	122282141	122337251	+	ENSMUSG00000049577	0	1098.05	1.36617	0.45014	0.258705	1.73997	0.081864	0.233772	Zfpm1	protein_coding	zinc finger protein, multitype 1
8	122301301	122301500	*	0.391535	0.992852	-2.12715	8	122282141	122337251	+	ENSMUSG00000049577	0	1098.05	1.36617	0.45014	0.258705	1.73997	0.081864	0.233772	Zfpm1	protein_coding	zinc finger protein, multitype 1
8	122311101	122311300	*	0.0284629	0.820177	9.10384	8	122282141	122337251	+	ENSMUSG00000049577	0	1098.05	1.36617	0.45014	0.258705	1.73997	0.081864	0.233772	Zfpm1	protein_coding	zinc finger protein, multitype 1
8	122313701	122313900	*	0.87847	0.992852	-0.438616	8	122282141	122337251	+	ENSMUSG00000049577	0	1098.05	1.36617	0.45014	0.258705	1.73997	0.081864	0.233772	Zfpm1	protein_coding	zinc finger protein, multitype 1
8	122313801	122314000	*	0.87847	0.992852	-0.438616	8	122282141	122337251	+	ENSMUSG00000049577	0	1098.05	1.36617	0.45014	0.258705	1.73997	0.081864	0.233772	Zfpm1	protein_coding	zinc finger protein, multitype 1
8	122321601	122321800	*	0.599924	0.992852	-2.67294	8	122282141	122337251	+	ENSMUSG00000049577	0	1098.05	1.36617	0.45014	0.258705	1.73997	0.081864	0.233772	Zfpm1	protein_coding	zinc finger protein, multitype 1
8	122321701	122321900	*	0.972712	0.992852	0.164135	8	122282141	122337251	+	ENSMUSG00000049577	0	1098.05	1.36617	0.45014	0.258705	1.73997	0.081864	0.233772	Zfpm1	protein_coding	zinc finger protein, multitype 1
8	122323601	122323800	*	0.662666	0.992852	-0.864038	8	122282141	122337251	+	ENSMUSG00000049577	0	1098.05	1.36617	0.45014	0.258705	1.73997	0.081864	0.233772	Zfpm1	protein_coding	zinc finger protein, multitype 1
8	122323701	122323900	*	0.90429	0.992852	0.254122	8	122282141	122337251	+	ENSMUSG00000049577	0	1098.05	1.36617	0.45014	0.258705	1.73997	0.081864	0.233772	Zfpm1	protein_coding	zinc finger protein, multitype 1
8	122329701	122329900	*	0.703672	0.992852	-0.651154	8	122282141	122337251	+	ENSMUSG00000049577	0	1098.05	1.36617	0.45014	0.258705	1.73997	0.081864	0.233772	Zfpm1	protein_coding	zinc finger protein, multitype 1
8	122329801	122330000	*	0.327301	0.990634	1.86439	8	122282141	122337251	+	ENSMUSG00000049577	0	1098.05	1.36617	0.45014	0.258705	1.73997	0.081864	0.233772	Zfpm1	protein_coding	zinc finger protein, multitype 1
8	122333001	122333200	*	0.0298958	0.824774	12.044	8	122282141	122337251	+	ENSMUSG00000049577	0	1098.05	1.36617	0.45014	0.258705	1.73997	0.081864	0.233772	Zfpm1	protein_coding	zinc finger protein, multitype 1
8	122333101	122333300	*	0.0298958	0.824774	12.044	8	122282141	122337251	+	ENSMUSG00000049577	0	1098.05	1.36617	0.45014	0.258705	1.73997	0.081864	0.233772	Zfpm1	protein_coding	zinc finger protein, multitype 1
8	122333301	122333500	*	0.618925	0.992852	-1.18993	8	122282141	122337251	+	ENSMUSG00000049577	0	1098.05	1.36617	0.45014	0.258705	1.73997	0.081864	0.233772	Zfpm1	protein_coding	zinc finger protein, multitype 1
8	122333401	122333600	*	0.432819	0.992852	2.82301	8	122282141	122337251	+	ENSMUSG00000049577	0	1098.05	1.36617	0.45014	0.258705	1.73997	0.081864	0.233772	Zfpm1	protein_coding	zinc finger protein, multitype 1
8	122333501	122333700	*	0.377595	0.992852	1.53647	8	122282141	122337251	+	ENSMUSG00000049577	0	1098.05	1.36617	0.45014	0.258705	1.73997	0.081864	0.233772	Zfpm1	protein_coding	zinc finger protein, multitype 1
8	122336901	122337100	*	0.0632612	0.895329	3.21611	8	122282141	122337251	+	ENSMUSG00000049577	0	1098.05	1.36617	0.45014	0.258705	1.73997	0.081864	0.233772	Zfpm1	protein_coding	zinc finger protein, multitype 1
8	122337001	122337200	*	0.0499227	0.875161	1.92584	8	122282141	122337251	+	ENSMUSG00000049577	0	1098.05	1.36617	0.45014	0.258705	1.73997	0.081864	0.233772	Zfpm1	protein_coding	zinc finger protein, multitype 1
8	122337101	122337300	*	0.515315	0.992852	0.734063	8	122282141	122337251	+	ENSMUSG00000049577	0	1098.05	1.36617	0.45014	0.258705	1.73997	0.081864	0.233772	Zfpm1	protein_coding	zinc finger protein, multitype 1
8	122389101	122389300	*	0.659081	0.992852	-1.52263	8	122376609	122417360	+	ENSMUSG00000017478	0	2294.48	1.27193	0.347017	0.102928	3.37145	0.000747731	0.0154311	Zc3h18	protein_coding	zinc finger CCCH-type containing 18
8	122389201	122389400	*	0.659081	0.992852	-1.52263	8	122376609	122417360	+	ENSMUSG00000017478	0	2294.48	1.27193	0.347017	0.102928	3.37145	0.000747731	0.0154311	Zc3h18	protein_coding	zinc finger CCCH-type containing 18
8	122389301	122389500	*	0.0716412	0.908511	-5.49124	8	122376609	122417360	+	ENSMUSG00000017478	0	2294.48	1.27193	0.347017	0.102928	3.37145	0.000747731	0.0154311	Zc3h18	protein_coding	zinc finger CCCH-type containing 18
8	122389401	122389600	*	0.047737	0.873407	-6.83875	8	122376609	122417360	+	ENSMUSG00000017478	0	2294.48	1.27193	0.347017	0.102928	3.37145	0.000747731	0.0154311	Zc3h18	protein_coding	zinc finger CCCH-type containing 18
8	122428301	122428500	*	0.273905	0.985722	2.33038	8	122424772	122432940	-	ENSMUSG00000006519	0	3555.69	0.633021	-0.659675	0.143387	-4.60067	4.21128e-06	0.000947493	Cyba	protein_coding	cytochrome b-245, alpha polypeptide
8	122428401	122428600	*	0.853382	0.992852	0.521007	8	122424772	122432940	-	ENSMUSG00000006519	0	3555.69	0.633021	-0.659675	0.143387	-4.60067	4.21128e-06	0.000947493	Cyba	protein_coding	cytochrome b-245, alpha polypeptide
8	122430201	122430400	*	0.52254	0.992852	-1.98903	8	122424772	122432940	-	ENSMUSG00000006519	0	3555.69	0.633021	-0.659675	0.143387	-4.60067	4.21128e-06	0.000947493	Cyba	protein_coding	cytochrome b-245, alpha polypeptide
8	122430301	122430500	*	0.117579	0.944644	-6.00386	8	122424772	122432940	-	ENSMUSG00000006519	0	3555.69	0.633021	-0.659675	0.143387	-4.60067	4.21128e-06	0.000947493	Cyba	protein_coding	cytochrome b-245, alpha polypeptide
8	122433001	122433200	*	0.0501083	0.875161	-6.70027	8	122424772	122432940	-	ENSMUSG00000006519	-62	3555.69	0.633021	-0.659675	0.143387	-4.60067	4.21128e-06	0.000947493	Cyba	protein_coding	cytochrome b-245, alpha polypeptide
8	122433001	122433200	*	0.0501083	0.875161	-6.70027	8	122433596	122443422	-	ENSMUSG00000006517	397	1095.94	1.07516	0.104558	0.207151	0.504742	0.61374	0.777291	Mvd	protein_coding	mevalonate (diphospho) decarboxylase
8	122433101	122433300	*	0.873385	0.992852	0.590876	8	122424772	122432940	-	ENSMUSG00000006519	-162	3555.69	0.633021	-0.659675	0.143387	-4.60067	4.21128e-06	0.000947493	Cyba	protein_coding	cytochrome b-245, alpha polypeptide
8	122433101	122433300	*	0.873385	0.992852	0.590876	8	122433596	122443422	-	ENSMUSG00000006517	297	1095.94	1.07516	0.104558	0.207151	0.504742	0.61374	0.777291	Mvd	protein_coding	mevalonate (diphospho) decarboxylase
8	122443601	122443800	*	0.0222407	0.788857	1.33099	8	122443656	122445647	+	ENSMUSG00000044794	0	116.355	0.924051	-0.113956	0.160235	-0.711177	0.476974	0.673632	NA	NA	NA
8	122443601	122443800	*	0.0222407	0.788857	1.33099	8	122433596	122443422	-	ENSMUSG00000006517	-180	1095.94	1.07516	0.104558	0.207151	0.504742	0.61374	0.777291	Mvd	protein_coding	mevalonate (diphospho) decarboxylase
8	122443701	122443900	*	0.867274	0.992852	0.0933051	8	122443656	122445647	+	ENSMUSG00000044794	0	116.355	0.924051	-0.113956	0.160235	-0.711177	0.476974	0.673632	NA	NA	NA
8	122443701	122443900	*	0.867274	0.992852	0.0933051	8	122433596	122443422	-	ENSMUSG00000006517	-280	1095.94	1.07516	0.104558	0.207151	0.504742	0.61374	0.777291	Mvd	protein_coding	mevalonate (diphospho) decarboxylase
8	122443801	122444000	*	0.996914	0.992852	-0.00148565	8	122443656	122445647	+	ENSMUSG00000044794	0	116.355	0.924051	-0.113956	0.160235	-0.711177	0.476974	0.673632	NA	NA	NA
8	122443801	122444000	*	0.996914	0.992852	-0.00148565	8	122433596	122443422	-	ENSMUSG00000006517	-380	1095.94	1.07516	0.104558	0.207151	0.504742	0.61374	0.777291	Mvd	protein_coding	mevalonate (diphospho) decarboxylase
8	122443901	122444100	*	0.34536	0.99238	0.409095	8	122443656	122445647	+	ENSMUSG00000044794	0	116.355	0.924051	-0.113956	0.160235	-0.711177	0.476974	0.673632	NA	NA	NA
8	122443901	122444100	*	0.34536	0.99238	0.409095	8	122433596	122443422	-	ENSMUSG00000006517	-480	1095.94	1.07516	0.104558	0.207151	0.504742	0.61374	0.777291	Mvd	protein_coding	mevalonate (diphospho) decarboxylase
8	122444101	122444300	*	0.308632	0.989397	0.709294	8	122443656	122445647	+	ENSMUSG00000044794	0	116.355	0.924051	-0.113956	0.160235	-0.711177	0.476974	0.673632	NA	NA	NA
8	122444101	122444300	*	0.308632	0.989397	0.709294	8	122433596	122443422	-	ENSMUSG00000006517	-680	1095.94	1.07516	0.104558	0.207151	0.504742	0.61374	0.777291	Mvd	protein_coding	mevalonate (diphospho) decarboxylase
8	122444201	122444400	*	0.840114	0.992852	0.100002	8	122443656	122445647	+	ENSMUSG00000044794	0	116.355	0.924051	-0.113956	0.160235	-0.711177	0.476974	0.673632	NA	NA	NA
8	122444201	122444400	*	0.840114	0.992852	0.100002	8	122433596	122443422	-	ENSMUSG00000006517	-780	1095.94	1.07516	0.104558	0.207151	0.504742	0.61374	0.777291	Mvd	protein_coding	mevalonate (diphospho) decarboxylase
8	122444301	122444500	*	0.113977	0.943619	-0.696987	8	122443656	122445647	+	ENSMUSG00000044794	0	116.355	0.924051	-0.113956	0.160235	-0.711177	0.476974	0.673632	NA	NA	NA
8	122444301	122444500	*	0.113977	0.943619	-0.696987	8	122433596	122443422	-	ENSMUSG00000006517	-880	1095.94	1.07516	0.104558	0.207151	0.504742	0.61374	0.777291	Mvd	protein_coding	mevalonate (diphospho) decarboxylase
8	122444401	122444600	*	0.745782	0.992852	-0.128171	8	122443656	122445647	+	ENSMUSG00000044794	0	116.355	0.924051	-0.113956	0.160235	-0.711177	0.476974	0.673632	NA	NA	NA
8	122444401	122444600	*	0.745782	0.992852	-0.128171	8	122433596	122443422	-	ENSMUSG00000006517	-980	1095.94	1.07516	0.104558	0.207151	0.504742	0.61374	0.777291	Mvd	protein_coding	mevalonate (diphospho) decarboxylase
8	122444501	122444700	*	0.595402	0.992852	0.312205	8	122443656	122445647	+	ENSMUSG00000044794	0	116.355	0.924051	-0.113956	0.160235	-0.711177	0.476974	0.673632	NA	NA	NA
8	122444501	122444700	*	0.595402	0.992852	0.312205	8	122433596	122443422	-	ENSMUSG00000006517	-1080	1095.94	1.07516	0.104558	0.207151	0.504742	0.61374	0.777291	Mvd	protein_coding	mevalonate (diphospho) decarboxylase
8	122464001	122464200	*	0.508223	0.992852	-2.95734	8	122466147	122476064	-	ENSMUSG00000014470	1948	877.358	0.912178	-0.132613	0.091334	-1.45195	0.146515	0.334873	Rnf166	protein_coding	ring finger protein 166
8	122464101	122464300	*	0.658213	0.992852	-1.41088	8	122466147	122476064	-	ENSMUSG00000014470	1848	877.358	0.912178	-0.132613	0.091334	-1.45195	0.146515	0.334873	Rnf166	protein_coding	ring finger protein 166
8	122469401	122469600	*	0.410607	0.992852	3.31855	8	122466147	122476064	-	ENSMUSG00000014470	0	877.358	0.912178	-0.132613	0.091334	-1.45195	0.146515	0.334873	Rnf166	protein_coding	ring finger protein 166
8	122469501	122469700	*	0.960603	0.992852	0.152946	8	122466147	122476064	-	ENSMUSG00000014470	0	877.358	0.912178	-0.132613	0.091334	-1.45195	0.146515	0.334873	Rnf166	protein_coding	ring finger protein 166
8	122474001	122474200	*	0.648303	0.992852	-2.69847	8	122466147	122476064	-	ENSMUSG00000014470	0	877.358	0.912178	-0.132613	0.091334	-1.45195	0.146515	0.334873	Rnf166	protein_coding	ring finger protein 166
8	122474001	122474200	*	0.648303	0.992852	-2.69847	8	122476143	122484138	+	ENSMUSG00000049482	-1944	708.896	0.995174	-0.00697872	0.126081	-0.0553511	0.955859	0.981073	Ctu2	protein_coding	cytosolic thiouridylase subunit 2
8	122474101	122474300	*	0.552972	0.992852	-3.03759	8	122466147	122476064	-	ENSMUSG00000014470	0	877.358	0.912178	-0.132613	0.091334	-1.45195	0.146515	0.334873	Rnf166	protein_coding	ring finger protein 166
8	122474101	122474300	*	0.552972	0.992852	-3.03759	8	122476143	122484138	+	ENSMUSG00000049482	-1844	708.896	0.995174	-0.00697872	0.126081	-0.0553511	0.955859	0.981073	Ctu2	protein_coding	cytosolic thiouridylase subunit 2
8	122474701	122474900	*	0.301134	0.988017	-4.48258	8	122466147	122476064	-	ENSMUSG00000014470	0	877.358	0.912178	-0.132613	0.091334	-1.45195	0.146515	0.334873	Rnf166	protein_coding	ring finger protein 166
8	122474701	122474900	*	0.301134	0.988017	-4.48258	8	122476143	122484138	+	ENSMUSG00000049482	-1244	708.896	0.995174	-0.00697872	0.126081	-0.0553511	0.955859	0.981073	Ctu2	protein_coding	cytosolic thiouridylase subunit 2
8	122474801	122475000	*	0.968554	0.992852	0.135257	8	122466147	122476064	-	ENSMUSG00000014470	0	877.358	0.912178	-0.132613	0.091334	-1.45195	0.146515	0.334873	Rnf166	protein_coding	ring finger protein 166
8	122474801	122475000	*	0.968554	0.992852	0.135257	8	122476143	122484138	+	ENSMUSG00000049482	-1144	708.896	0.995174	-0.00697872	0.126081	-0.0553511	0.955859	0.981073	Ctu2	protein_coding	cytosolic thiouridylase subunit 2
8	122484001	122484200	*	0.234127	0.98184	-3.24623	8	122476143	122484138	+	ENSMUSG00000049482	0	708.896	0.995174	-0.00697872	0.126081	-0.0553511	0.955859	0.981073	Ctu2	protein_coding	cytosolic thiouridylase subunit 2
8	122484001	122484200	*	0.234127	0.98184	-3.24623	8	122481698	122551329	-	ENSMUSG00000014444	0	9172.88	1.32717	0.408354	0.254303	1.60577	0.108323	0.279461	Piezo1	protein_coding	piezo-type mechanosensitive ion channel component 1
8	122484101	122484300	*	0.4581	0.992852	-1.25517	8	122476143	122484138	+	ENSMUSG00000049482	0	708.896	0.995174	-0.00697872	0.126081	-0.0553511	0.955859	0.981073	Ctu2	protein_coding	cytosolic thiouridylase subunit 2
8	122484101	122484300	*	0.4581	0.992852	-1.25517	8	122481698	122551329	-	ENSMUSG00000014444	0	9172.88	1.32717	0.408354	0.254303	1.60577	0.108323	0.279461	Piezo1	protein_coding	piezo-type mechanosensitive ion channel component 1
8	122517001	122517200	*	0.881464	0.992852	0.402735	8	122481698	122551329	-	ENSMUSG00000014444	0	9172.88	1.32717	0.408354	0.254303	1.60577	0.108323	0.279461	Piezo1	protein_coding	piezo-type mechanosensitive ion channel component 1
8	122517201	122517400	*	0.426963	0.992852	2.33331	8	122481698	122551329	-	ENSMUSG00000014444	0	9172.88	1.32717	0.408354	0.254303	1.60577	0.108323	0.279461	Piezo1	protein_coding	piezo-type mechanosensitive ion channel component 1
8	122517301	122517500	*	0.406485	0.992852	2.07192	8	122481698	122551329	-	ENSMUSG00000014444	0	9172.88	1.32717	0.408354	0.254303	1.60577	0.108323	0.279461	Piezo1	protein_coding	piezo-type mechanosensitive ion channel component 1
8	122517401	122517600	*	0.687902	0.992852	1.32991	8	122481698	122551329	-	ENSMUSG00000014444	0	9172.88	1.32717	0.408354	0.254303	1.60577	0.108323	0.279461	Piezo1	protein_coding	piezo-type mechanosensitive ion channel component 1
8	122522901	122523100	*	0.6513	0.992852	-2.92826	8	122481698	122551329	-	ENSMUSG00000014444	0	9172.88	1.32717	0.408354	0.254303	1.60577	0.108323	0.279461	Piezo1	protein_coding	piezo-type mechanosensitive ion channel component 1
8	122523001	122523200	*	0.187139	0.972423	5.35122	8	122481698	122551329	-	ENSMUSG00000014444	0	9172.88	1.32717	0.408354	0.254303	1.60577	0.108323	0.279461	Piezo1	protein_coding	piezo-type mechanosensitive ion channel component 1
8	122523701	122523900	*	0.122962	0.947727	-5.34254	8	122481698	122551329	-	ENSMUSG00000014444	0	9172.88	1.32717	0.408354	0.254303	1.60577	0.108323	0.279461	Piezo1	protein_coding	piezo-type mechanosensitive ion channel component 1
8	122523801	122524000	*	0.642807	0.992852	-1.81064	8	122481698	122551329	-	ENSMUSG00000014444	0	9172.88	1.32717	0.408354	0.254303	1.60577	0.108323	0.279461	Piezo1	protein_coding	piezo-type mechanosensitive ion channel component 1
8	122537601	122537800	*	0.388181	0.992852	4.85294	8	122481698	122551329	-	ENSMUSG00000014444	0	9172.88	1.32717	0.408354	0.254303	1.60577	0.108323	0.279461	Piezo1	protein_coding	piezo-type mechanosensitive ion channel component 1
8	122537701	122537900	*	0.928394	0.992852	-0.42268	8	122481698	122551329	-	ENSMUSG00000014444	0	9172.88	1.32717	0.408354	0.254303	1.60577	0.108323	0.279461	Piezo1	protein_coding	piezo-type mechanosensitive ion channel component 1
8	122537801	122538000	*	0.41359	0.992852	-3.94965	8	122481698	122551329	-	ENSMUSG00000014444	0	9172.88	1.32717	0.408354	0.254303	1.60577	0.108323	0.279461	Piezo1	protein_coding	piezo-type mechanosensitive ion channel component 1
8	122550401	122550600	*	0.710239	0.992852	0.446009	8	122481698	122551329	-	ENSMUSG00000014444	0	9172.88	1.32717	0.408354	0.254303	1.60577	0.108323	0.279461	Piezo1	protein_coding	piezo-type mechanosensitive ion channel component 1
8	122550501	122550700	*	0.735805	0.992852	-0.231682	8	122481698	122551329	-	ENSMUSG00000014444	0	9172.88	1.32717	0.408354	0.254303	1.60577	0.108323	0.279461	Piezo1	protein_coding	piezo-type mechanosensitive ion channel component 1
8	122551401	122551600	*	0.703397	0.992852	0.26033	8	122481698	122551329	-	ENSMUSG00000014444	-73	9172.88	1.32717	0.408354	0.254303	1.60577	0.108323	0.279461	Piezo1	protein_coding	piezo-type mechanosensitive ion channel component 1
8	122551501	122551700	*	0.536443	0.992852	-0.349081	8	122481698	122551329	-	ENSMUSG00000014444	-173	9172.88	1.32717	0.408354	0.254303	1.60577	0.108323	0.279461	Piezo1	protein_coding	piezo-type mechanosensitive ion channel component 1
8	122551601	122551800	*	0.533107	0.992852	-0.478475	8	122481698	122551329	-	ENSMUSG00000014444	-273	9172.88	1.32717	0.408354	0.254303	1.60577	0.108323	0.279461	Piezo1	protein_coding	piezo-type mechanosensitive ion channel component 1
8	122566701	122566900	*	0.914525	0.992852	0.448585	8	122568015	122573128	+	ENSMUSG00000006585	-1116	640.018	1.20063	0.263796	0.309272	0.852957	0.393683	0.60344	Cdt1	protein_coding	chromatin licensing and DNA replication factor 1
8	122566801	122567000	*	0.131846	0.952472	3.3205	8	122568015	122573128	+	ENSMUSG00000006585	-1016	640.018	1.20063	0.263796	0.309272	0.852957	0.393683	0.60344	Cdt1	protein_coding	chromatin licensing and DNA replication factor 1
8	122566901	122567100	*	0.30253	0.988492	2.70312	8	122568015	122573128	+	ENSMUSG00000006585	-916	640.018	1.20063	0.263796	0.309272	0.852957	0.393683	0.60344	Cdt1	protein_coding	chromatin licensing and DNA replication factor 1
8	122567101	122567300	*	0.105402	0.936557	2.88195	8	122568015	122573128	+	ENSMUSG00000006585	-716	640.018	1.20063	0.263796	0.309272	0.852957	0.393683	0.60344	Cdt1	protein_coding	chromatin licensing and DNA replication factor 1
8	122567201	122567400	*	0.0983577	0.930664	2.13924	8	122568015	122573128	+	ENSMUSG00000006585	-616	640.018	1.20063	0.263796	0.309272	0.852957	0.393683	0.60344	Cdt1	protein_coding	chromatin licensing and DNA replication factor 1
8	122567401	122567600	*	0.812506	0.992852	-0.110473	8	122568015	122573128	+	ENSMUSG00000006585	-416	640.018	1.20063	0.263796	0.309272	0.852957	0.393683	0.60344	Cdt1	protein_coding	chromatin licensing and DNA replication factor 1
8	122569501	122569700	*	0.587316	0.992852	1.5597	8	122568015	122573128	+	ENSMUSG00000006585	0	640.018	1.20063	0.263796	0.309272	0.852957	0.393683	0.60344	Cdt1	protein_coding	chromatin licensing and DNA replication factor 1
8	122569601	122569800	*	0.837617	0.992852	0.887765	8	122568015	122573128	+	ENSMUSG00000006585	0	640.018	1.20063	0.263796	0.309272	0.852957	0.393683	0.60344	Cdt1	protein_coding	chromatin licensing and DNA replication factor 1
8	122569801	122570000	*	0.0454697	0.868606	-4.89415	8	122568015	122573128	+	ENSMUSG00000006585	0	640.018	1.20063	0.263796	0.309272	0.852957	0.393683	0.60344	Cdt1	protein_coding	chromatin licensing and DNA replication factor 1
8	122569901	122570100	*	0.320187	0.989976	-1.40741	8	122568015	122573128	+	ENSMUSG00000006585	0	640.018	1.20063	0.263796	0.309272	0.852957	0.393683	0.60344	Cdt1	protein_coding	chromatin licensing and DNA replication factor 1
8	122570001	122570200	*	0.175515	0.969849	-1.70983	8	122568015	122573128	+	ENSMUSG00000006585	0	640.018	1.20063	0.263796	0.309272	0.852957	0.393683	0.60344	Cdt1	protein_coding	chromatin licensing and DNA replication factor 1
8	122570101	122570300	*	7.19699e-05	0.161433	-5.22634	8	122568015	122573128	+	ENSMUSG00000006585	0	640.018	1.20063	0.263796	0.309272	0.852957	0.393683	0.60344	Cdt1	protein_coding	chromatin licensing and DNA replication factor 1
8	122576901	122577100	*	0.148262	0.961321	-1.15378	8	122574637	122576907	-	ENSMUSG00000006589	0	3995.11	0.815717	-0.293859	0.146618	-2.00425	0.0450433	0.16101	Aprt	protein_coding	adenine phosphoribosyl transferase
8	122576901	122577100	*	0.148262	0.961321	-1.15378	8	122578238	122611487	-	ENSMUSG00000015027	1139	1208.45	1.10288	0.141282	0.0952946	1.48258	0.138187	0.323866	Galns	protein_coding	galactosamine (N-acetyl)-6-sulfate sulfatase
8	122577001	122577200	*	0.807097	0.992852	0.859107	8	122574637	122576907	-	ENSMUSG00000006589	-95	3995.11	0.815717	-0.293859	0.146618	-2.00425	0.0450433	0.16101	Aprt	protein_coding	adenine phosphoribosyl transferase
8	122577001	122577200	*	0.807097	0.992852	0.859107	8	122578238	122611487	-	ENSMUSG00000015027	1039	1208.45	1.10288	0.141282	0.0952946	1.48258	0.138187	0.323866	Galns	protein_coding	galactosamine (N-acetyl)-6-sulfate sulfatase
8	122577101	122577300	*	0.252583	0.984296	-4.40974	8	122574637	122576907	-	ENSMUSG00000006589	-195	3995.11	0.815717	-0.293859	0.146618	-2.00425	0.0450433	0.16101	Aprt	protein_coding	adenine phosphoribosyl transferase
8	122577101	122577300	*	0.252583	0.984296	-4.40974	8	122578238	122611487	-	ENSMUSG00000015027	939	1208.45	1.10288	0.141282	0.0952946	1.48258	0.138187	0.323866	Galns	protein_coding	galactosamine (N-acetyl)-6-sulfate sulfatase
8	122579501	122579700	*	0.550664	0.992852	-2.2519	8	122578238	122611487	-	ENSMUSG00000015027	0	1208.45	1.10288	0.141282	0.0952946	1.48258	0.138187	0.323866	Galns	protein_coding	galactosamine (N-acetyl)-6-sulfate sulfatase
8	122579601	122579800	*	0.747092	0.992852	1.4586	8	122578238	122611487	-	ENSMUSG00000015027	0	1208.45	1.10288	0.141282	0.0952946	1.48258	0.138187	0.323866	Galns	protein_coding	galactosamine (N-acetyl)-6-sulfate sulfatase
8	122612501	122612700	*	0.030703	0.827333	11.6477	8	122611626	122615588	+	ENSMUSG00000015013	0	908.697	0.784621	-0.349931	0.130504	-2.68138	0.00733182	0.0554077	Trappc2l	protein_coding	trafficking protein particle complex 2-like
8	122612501	122612700	*	0.030703	0.827333	11.6477	8	122578238	122611487	-	ENSMUSG00000015027	-1015	1208.45	1.10288	0.141282	0.0952946	1.48258	0.138187	0.323866	Galns	protein_coding	galactosamine (N-acetyl)-6-sulfate sulfatase
8	122612601	122612800	*	0.580255	0.992852	3.31331	8	122611626	122615588	+	ENSMUSG00000015013	0	908.697	0.784621	-0.349931	0.130504	-2.68138	0.00733182	0.0554077	Trappc2l	protein_coding	trafficking protein particle complex 2-like
8	122612601	122612800	*	0.580255	0.992852	3.31331	8	122578238	122611487	-	ENSMUSG00000015027	-1115	1208.45	1.10288	0.141282	0.0952946	1.48258	0.138187	0.323866	Galns	protein_coding	galactosamine (N-acetyl)-6-sulfate sulfatase
8	122775201	122775400	*	0.598387	0.992852	-1.49783	8	122775505	122817880	+	ENSMUSG00000015016	-106	388.365	0.850721	-0.233241	0.0875175	-2.66508	0.00769695	0.0564969	Acsf3	protein_coding	acyl-CoA synthetase family member 3
8	122775301	122775500	*	0.290766	0.986841	-0.826093	8	122775505	122817880	+	ENSMUSG00000015016	-6	388.365	0.850721	-0.233241	0.0875175	-2.66508	0.00769695	0.0564969	Acsf3	protein_coding	acyl-CoA synthetase family member 3
8	122775401	122775600	*	0.115543	0.943915	-0.598868	8	122775505	122817880	+	ENSMUSG00000015016	0	388.365	0.850721	-0.233241	0.0875175	-2.66508	0.00769695	0.0564969	Acsf3	protein_coding	acyl-CoA synthetase family member 3
8	122775601	122775800	*	0.973028	0.992852	0.011245	8	122775505	122817880	+	ENSMUSG00000015016	0	388.365	0.850721	-0.233241	0.0875175	-2.66508	0.00769695	0.0564969	Acsf3	protein_coding	acyl-CoA synthetase family member 3
8	122775701	122775900	*	0.353317	0.992585	-0.285	8	122775505	122817880	+	ENSMUSG00000015016	0	388.365	0.850721	-0.233241	0.0875175	-2.66508	0.00769695	0.0564969	Acsf3	protein_coding	acyl-CoA synthetase family member 3
8	122775801	122776000	*	0.0771319	0.912833	-0.905908	8	122775505	122817880	+	ENSMUSG00000015016	0	388.365	0.850721	-0.233241	0.0875175	-2.66508	0.00769695	0.0564969	Acsf3	protein_coding	acyl-CoA synthetase family member 3
8	122778801	122779000	*	0.410677	0.992852	-5.62873	8	122775505	122817880	+	ENSMUSG00000015016	0	388.365	0.850721	-0.233241	0.0875175	-2.66508	0.00769695	0.0564969	Acsf3	protein_coding	acyl-CoA synthetase family member 3
8	122778901	122779100	*	0.410677	0.992852	-5.62873	8	122775505	122817880	+	ENSMUSG00000015016	0	388.365	0.850721	-0.233241	0.0875175	-2.66508	0.00769695	0.0564969	Acsf3	protein_coding	acyl-CoA synthetase family member 3
8	122787701	122787900	*	0.6024	0.992852	-1.72564	8	122775505	122817880	+	ENSMUSG00000015016	0	388.365	0.850721	-0.233241	0.0875175	-2.66508	0.00769695	0.0564969	Acsf3	protein_coding	acyl-CoA synthetase family member 3
8	122787801	122788000	*	0.419557	0.992852	-2.91858	8	122775505	122817880	+	ENSMUSG00000015016	0	388.365	0.850721	-0.233241	0.0875175	-2.66508	0.00769695	0.0564969	Acsf3	protein_coding	acyl-CoA synthetase family member 3
8	122853401	122853600	*	0.730857	0.992852	-0.968917	8	122848374	122867397	+	ENSMUSG00000031962	0	4.98598	0.92128	-0.118288	0.483253	-0.244774	0.806631	NA	Cdh15	protein_coding	cadherin 15
8	122853501	122853700	*	0.367813	0.992852	-2.31098	8	122848374	122867397	+	ENSMUSG00000031962	0	4.98598	0.92128	-0.118288	0.483253	-0.244774	0.806631	NA	Cdh15	protein_coding	cadherin 15
8	122860001	122860200	*	0.907457	0.992852	-0.292801	8	122848374	122867397	+	ENSMUSG00000031962	0	4.98598	0.92128	-0.118288	0.483253	-0.244774	0.806631	NA	Cdh15	protein_coding	cadherin 15
8	122860101	122860300	*	0.914038	0.992852	-0.26798	8	122848374	122867397	+	ENSMUSG00000031962	0	4.98598	0.92128	-0.118288	0.483253	-0.244774	0.806631	NA	Cdh15	protein_coding	cadherin 15
8	122860201	122860400	*	0.166787	0.966775	8.19148	8	122848374	122867397	+	ENSMUSG00000031962	0	4.98598	0.92128	-0.118288	0.483253	-0.244774	0.806631	NA	Cdh15	protein_coding	cadherin 15
8	122898401	122898600	*	0.299598	0.987927	2.75239	8	122883337	122974793	-	ENSMUSG00000035569	0	4831.05	1.29052	0.367958	0.130179	2.82656	0.00470516	0.0427597	Ankrd11	protein_coding	ankyrin repeat domain 11
8	122898501	122898700	*	0.584547	0.992852	0.988494	8	122883337	122974793	-	ENSMUSG00000035569	0	4831.05	1.29052	0.367958	0.130179	2.82656	0.00470516	0.0427597	Ankrd11	protein_coding	ankyrin repeat domain 11
8	122898601	122898800	*	0.636779	0.992852	1.25615	8	122883337	122974793	-	ENSMUSG00000035569	0	4831.05	1.29052	0.367958	0.130179	2.82656	0.00470516	0.0427597	Ankrd11	protein_coding	ankyrin repeat domain 11
8	122906201	122906400	*	0.391157	0.992852	-4.09408	8	122883337	122974793	-	ENSMUSG00000035569	0	4831.05	1.29052	0.367958	0.130179	2.82656	0.00470516	0.0427597	Ankrd11	protein_coding	ankyrin repeat domain 11
8	122906301	122906500	*	0.561862	0.992852	-2.03167	8	122883337	122974793	-	ENSMUSG00000035569	0	4831.05	1.29052	0.367958	0.130179	2.82656	0.00470516	0.0427597	Ankrd11	protein_coding	ankyrin repeat domain 11
8	122906401	122906600	*	0.0466497	0.872173	1.19048	8	122883337	122974793	-	ENSMUSG00000035569	0	4831.05	1.29052	0.367958	0.130179	2.82656	0.00470516	0.0427597	Ankrd11	protein_coding	ankyrin repeat domain 11
8	122906801	122907000	*	0.817617	0.992852	0.228571	8	122883337	122974793	-	ENSMUSG00000035569	0	4831.05	1.29052	0.367958	0.130179	2.82656	0.00470516	0.0427597	Ankrd11	protein_coding	ankyrin repeat domain 11
8	122906901	122907100	*	0.69856	0.992852	-0.485468	8	122883337	122974793	-	ENSMUSG00000035569	0	4831.05	1.29052	0.367958	0.130179	2.82656	0.00470516	0.0427597	Ankrd11	protein_coding	ankyrin repeat domain 11
8	122926701	122926900	*	0.412904	0.992852	5.45231	8	122883337	122974793	-	ENSMUSG00000035569	0	4831.05	1.29052	0.367958	0.130179	2.82656	0.00470516	0.0427597	Ankrd11	protein_coding	ankyrin repeat domain 11
8	122926801	122927000	*	0.412904	0.992852	5.45231	8	122883337	122974793	-	ENSMUSG00000035569	0	4831.05	1.29052	0.367958	0.130179	2.82656	0.00470516	0.0427597	Ankrd11	protein_coding	ankyrin repeat domain 11
8	122932501	122932700	*	0.733181	0.992852	0.917049	8	122883337	122974793	-	ENSMUSG00000035569	0	4831.05	1.29052	0.367958	0.130179	2.82656	0.00470516	0.0427597	Ankrd11	protein_coding	ankyrin repeat domain 11
8	122932601	122932800	*	0.280797	0.986679	-2.77778	8	122883337	122974793	-	ENSMUSG00000035569	0	4831.05	1.29052	0.367958	0.130179	2.82656	0.00470516	0.0427597	Ankrd11	protein_coding	ankyrin repeat domain 11
8	122959901	122960100	*	0.264211	0.98498	-5.12546	8	122883337	122974793	-	ENSMUSG00000035569	0	4831.05	1.29052	0.367958	0.130179	2.82656	0.00470516	0.0427597	Ankrd11	protein_coding	ankyrin repeat domain 11
8	122960001	122960200	*	0.265014	0.98498	-2.74544	8	122883337	122974793	-	ENSMUSG00000035569	0	4831.05	1.29052	0.367958	0.130179	2.82656	0.00470516	0.0427597	Ankrd11	protein_coding	ankyrin repeat domain 11
8	122960301	122960500	*	0.414886	0.992852	4.02137	8	122883337	122974793	-	ENSMUSG00000035569	0	4831.05	1.29052	0.367958	0.130179	2.82656	0.00470516	0.0427597	Ankrd11	protein_coding	ankyrin repeat domain 11
8	122960401	122960600	*	0.352102	0.992585	3.95096	8	122883337	122974793	-	ENSMUSG00000035569	0	4831.05	1.29052	0.367958	0.130179	2.82656	0.00470516	0.0427597	Ankrd11	protein_coding	ankyrin repeat domain 11
8	122960501	122960700	*	0.883471	0.992852	0.496256	8	122883337	122974793	-	ENSMUSG00000035569	0	4831.05	1.29052	0.367958	0.130179	2.82656	0.00470516	0.0427597	Ankrd11	protein_coding	ankyrin repeat domain 11
8	122960601	122960800	*	0.212225	0.979027	-3.09664	8	122883337	122974793	-	ENSMUSG00000035569	0	4831.05	1.29052	0.367958	0.130179	2.82656	0.00470516	0.0427597	Ankrd11	protein_coding	ankyrin repeat domain 11
8	122961501	122961700	*	0.0257568	0.806493	-5.26734	8	122883337	122974793	-	ENSMUSG00000035569	0	4831.05	1.29052	0.367958	0.130179	2.82656	0.00470516	0.0427597	Ankrd11	protein_coding	ankyrin repeat domain 11
8	122961601	122961800	*	0.0257568	0.806493	-5.26734	8	122883337	122974793	-	ENSMUSG00000035569	0	4831.05	1.29052	0.367958	0.130179	2.82656	0.00470516	0.0427597	Ankrd11	protein_coding	ankyrin repeat domain 11
8	123065801	123066000	*	0.630566	0.992852	0.231606	8	123062942	123097760	+	ENSMUSG00000000738	0	2209.51	0.930195	-0.104394	0.0864576	-1.20746	0.227253	0.433756	Spg7	protein_coding	SPG7, paraplegin matrix AAA peptidase subunit
8	123065901	123066100	*	0.0816606	0.917724	0.808387	8	123062942	123097760	+	ENSMUSG00000000738	0	2209.51	0.930195	-0.104394	0.0864576	-1.20746	0.227253	0.433756	Spg7	protein_coding	SPG7, paraplegin matrix AAA peptidase subunit
8	123066001	123066200	*	0.00317129	0.555211	2.27575	8	123062942	123097760	+	ENSMUSG00000000738	0	2209.51	0.930195	-0.104394	0.0864576	-1.20746	0.227253	0.433756	Spg7	protein_coding	SPG7, paraplegin matrix AAA peptidase subunit
8	123066101	123066300	*	0.0661561	0.900468	3.47587	8	123062942	123097760	+	ENSMUSG00000000738	0	2209.51	0.930195	-0.104394	0.0864576	-1.20746	0.227253	0.433756	Spg7	protein_coding	SPG7, paraplegin matrix AAA peptidase subunit
8	123066201	123066400	*	0.980305	0.992852	-0.116099	8	123062942	123097760	+	ENSMUSG00000000738	0	2209.51	0.930195	-0.104394	0.0864576	-1.20746	0.227253	0.433756	Spg7	protein_coding	SPG7, paraplegin matrix AAA peptidase subunit
8	123066301	123066500	*	0.627537	0.992852	-1.00303	8	123062942	123097760	+	ENSMUSG00000000738	0	2209.51	0.930195	-0.104394	0.0864576	-1.20746	0.227253	0.433756	Spg7	protein_coding	SPG7, paraplegin matrix AAA peptidase subunit
8	123066401	123066600	*	0.987265	0.992852	-0.0332429	8	123062942	123097760	+	ENSMUSG00000000738	0	2209.51	0.930195	-0.104394	0.0864576	-1.20746	0.227253	0.433756	Spg7	protein_coding	SPG7, paraplegin matrix AAA peptidase subunit
8	123066501	123066700	*	0.424868	0.992852	2.07209	8	123062942	123097760	+	ENSMUSG00000000738	0	2209.51	0.930195	-0.104394	0.0864576	-1.20746	0.227253	0.433756	Spg7	protein_coding	SPG7, paraplegin matrix AAA peptidase subunit
8	123073801	123074000	*	0.533227	0.992852	1.27098	8	123062942	123097760	+	ENSMUSG00000000738	0	2209.51	0.930195	-0.104394	0.0864576	-1.20746	0.227253	0.433756	Spg7	protein_coding	SPG7, paraplegin matrix AAA peptidase subunit
8	123073901	123074100	*	0.982698	0.992852	-0.0419432	8	123062942	123097760	+	ENSMUSG00000000738	0	2209.51	0.930195	-0.104394	0.0864576	-1.20746	0.227253	0.433756	Spg7	protein_coding	SPG7, paraplegin matrix AAA peptidase subunit
8	123076501	123076700	*	0.161361	0.965738	5.38462	8	123062942	123097760	+	ENSMUSG00000000738	0	2209.51	0.930195	-0.104394	0.0864576	-1.20746	0.227253	0.433756	Spg7	protein_coding	SPG7, paraplegin matrix AAA peptidase subunit
8	123076601	123076800	*	0.534492	0.992852	1.50945	8	123062942	123097760	+	ENSMUSG00000000738	0	2209.51	0.930195	-0.104394	0.0864576	-1.20746	0.227253	0.433756	Spg7	protein_coding	SPG7, paraplegin matrix AAA peptidase subunit
8	123076701	123076900	*	0.082423	0.918668	-2.78309	8	123062942	123097760	+	ENSMUSG00000000738	0	2209.51	0.930195	-0.104394	0.0864576	-1.20746	0.227253	0.433756	Spg7	protein_coding	SPG7, paraplegin matrix AAA peptidase subunit
8	123076801	123077000	*	0.0533201	0.881786	-2.09661	8	123062942	123097760	+	ENSMUSG00000000738	0	2209.51	0.930195	-0.104394	0.0864576	-1.20746	0.227253	0.433756	Spg7	protein_coding	SPG7, paraplegin matrix AAA peptidase subunit
8	123076901	123077100	*	0.446341	0.992852	-1.11985	8	123062942	123097760	+	ENSMUSG00000000738	0	2209.51	0.930195	-0.104394	0.0864576	-1.20746	0.227253	0.433756	Spg7	protein_coding	SPG7, paraplegin matrix AAA peptidase subunit
8	123077001	123077200	*	0.992141	0.992852	0.0251512	8	123062942	123097760	+	ENSMUSG00000000738	0	2209.51	0.930195	-0.104394	0.0864576	-1.20746	0.227253	0.433756	Spg7	protein_coding	SPG7, paraplegin matrix AAA peptidase subunit
8	123077101	123077300	*	0.161709	0.965738	3.52215	8	123062942	123097760	+	ENSMUSG00000000738	0	2209.51	0.930195	-0.104394	0.0864576	-1.20746	0.227253	0.433756	Spg7	protein_coding	SPG7, paraplegin matrix AAA peptidase subunit
8	123077201	123077400	*	0.361995	0.992706	2.34455	8	123062942	123097760	+	ENSMUSG00000000738	0	2209.51	0.930195	-0.104394	0.0864576	-1.20746	0.227253	0.433756	Spg7	protein_coding	SPG7, paraplegin matrix AAA peptidase subunit
8	123077301	123077500	*	0.961357	0.992852	0.156257	8	123062942	123097760	+	ENSMUSG00000000738	0	2209.51	0.930195	-0.104394	0.0864576	-1.20746	0.227253	0.433756	Spg7	protein_coding	SPG7, paraplegin matrix AAA peptidase subunit
8	123077401	123077600	*	0.12112	0.946956	-4.5984	8	123062942	123097760	+	ENSMUSG00000000738	0	2209.51	0.930195	-0.104394	0.0864576	-1.20746	0.227253	0.433756	Spg7	protein_coding	SPG7, paraplegin matrix AAA peptidase subunit
8	123077501	123077700	*	0.0714591	0.908511	-5.56496	8	123062942	123097760	+	ENSMUSG00000000738	0	2209.51	0.930195	-0.104394	0.0864576	-1.20746	0.227253	0.433756	Spg7	protein_coding	SPG7, paraplegin matrix AAA peptidase subunit
8	123101501	123101700	*	0.813398	0.992852	0.646919	8	123102350	123105244	+	ENSMUSG00000000740	-651	37548.3	0.755151	-0.405162	0.137507	-2.94648	0.00321417	0.0343507	Rpl13	protein_coding	ribosomal protein L13
8	123101601	123101800	*	0.551577	0.992852	1.32269	8	123102350	123105244	+	ENSMUSG00000000740	-551	37548.3	0.755151	-0.405162	0.137507	-2.94648	0.00321417	0.0343507	Rpl13	protein_coding	ribosomal protein L13
8	123101701	123101900	*	0.519248	0.992852	1.54412	8	123102350	123105244	+	ENSMUSG00000000740	-451	37548.3	0.755151	-0.405162	0.137507	-2.94648	0.00321417	0.0343507	Rpl13	protein_coding	ribosomal protein L13
8	123102501	123102700	*	0.0171768	0.763523	0.999421	8	123102350	123105244	+	ENSMUSG00000000740	0	37548.3	0.755151	-0.405162	0.137507	-2.94648	0.00321417	0.0343507	Rpl13	protein_coding	ribosomal protein L13
8	123102601	123102800	*	0.709468	0.992852	0.135501	8	123102350	123105244	+	ENSMUSG00000000740	0	37548.3	0.755151	-0.405162	0.137507	-2.94648	0.00321417	0.0343507	Rpl13	protein_coding	ribosomal protein L13
8	123102701	123102900	*	0.0861066	0.920797	-0.712023	8	123102350	123105244	+	ENSMUSG00000000740	0	37548.3	0.755151	-0.405162	0.137507	-2.94648	0.00321417	0.0343507	Rpl13	protein_coding	ribosomal protein L13
8	123103401	123103600	*	0.162604	0.965738	-1.665	8	123102350	123105244	+	ENSMUSG00000000740	0	37548.3	0.755151	-0.405162	0.137507	-2.94648	0.00321417	0.0343507	Rpl13	protein_coding	ribosomal protein L13
8	123103501	123103700	*	0.751028	0.992852	0.698594	8	123102350	123105244	+	ENSMUSG00000000740	0	37548.3	0.755151	-0.405162	0.137507	-2.94648	0.00321417	0.0343507	Rpl13	protein_coding	ribosomal protein L13
8	123103601	123103800	*	0.391608	0.992852	3.88686	8	123102350	123105244	+	ENSMUSG00000000740	0	37548.3	0.755151	-0.405162	0.137507	-2.94648	0.00321417	0.0343507	Rpl13	protein_coding	ribosomal protein L13
8	123105301	123105500	*	0.954849	0.992852	-0.220744	8	123102350	123105244	+	ENSMUSG00000000740	58	37548.3	0.755151	-0.405162	0.137507	-2.94648	0.00321417	0.0343507	Rpl13	protein_coding	ribosomal protein L13
8	123105401	123105600	*	0.812661	0.992852	0.8608	8	123102350	123105244	+	ENSMUSG00000000740	158	37548.3	0.755151	-0.405162	0.137507	-2.94648	0.00321417	0.0343507	Rpl13	protein_coding	ribosomal protein L13
8	123105701	123105900	*	0.8369	0.992852	0.815886	8	123102350	123105244	+	ENSMUSG00000000740	458	37548.3	0.755151	-0.405162	0.137507	-2.94648	0.00321417	0.0343507	Rpl13	protein_coding	ribosomal protein L13
8	123105801	123106000	*	0.607273	0.992852	-2.65177	8	123102350	123105244	+	ENSMUSG00000000740	558	37548.3	0.755151	-0.405162	0.137507	-2.94648	0.00321417	0.0343507	Rpl13	protein_coding	ribosomal protein L13
8	123157601	123157800	*	0.75472	0.992852	-2.08699	8	123142847	123158315	-	ENSMUSG00000000739	0	22.4402	0.654428	-0.611693	0.519296	-1.17793	0.238825	0.447018	Sult5a1	protein_coding	sulfotransferase family 5A, member 1
8	123158401	123158600	*	0.789272	0.992852	-1.37764	8	123142847	123158315	-	ENSMUSG00000000739	-87	22.4402	0.654428	-0.611693	0.519296	-1.17793	0.238825	0.447018	Sult5a1	protein_coding	sulfotransferase family 5A, member 1
8	123158501	123158700	*	0.914596	0.992852	0.812425	8	123142847	123158315	-	ENSMUSG00000000739	-187	22.4402	0.654428	-0.611693	0.519296	-1.17793	0.238825	0.447018	Sult5a1	protein_coding	sulfotransferase family 5A, member 1
8	123158601	123158800	*	0.109651	0.940413	5.47727	8	123142847	123158315	-	ENSMUSG00000000739	-287	22.4402	0.654428	-0.611693	0.519296	-1.17793	0.238825	0.447018	Sult5a1	protein_coding	sulfotransferase family 5A, member 1
8	123158701	123158900	*	0.109651	0.940413	5.47727	8	123142847	123158315	-	ENSMUSG00000000739	-387	22.4402	0.654428	-0.611693	0.519296	-1.17793	0.238825	0.447018	Sult5a1	protein_coding	sulfotransferase family 5A, member 1
8	123159001	123159200	*	0.689383	0.992852	-1.28662	8	123142847	123158315	-	ENSMUSG00000000739	-687	22.4402	0.654428	-0.611693	0.519296	-1.17793	0.238825	0.447018	Sult5a1	protein_coding	sulfotransferase family 5A, member 1
8	123159101	123159300	*	0.993325	0.992852	-0.0372403	8	123142847	123158315	-	ENSMUSG00000000739	-787	22.4402	0.654428	-0.611693	0.519296	-1.17793	0.238825	0.447018	Sult5a1	protein_coding	sulfotransferase family 5A, member 1
8	123197201	123197400	*	0.614435	0.992852	2.15125	8	123186235	123201810	+	ENSMUSG00000019278	0	9059	0.914197	-0.129423	0.305421	-0.423754	0.671745	0.81777	Dpep1	protein_coding	dipeptidase 1 (renal)
8	123197301	123197500	*	0.417367	0.992852	2.88715	8	123186235	123201810	+	ENSMUSG00000019278	0	9059	0.914197	-0.129423	0.305421	-0.423754	0.671745	0.81777	Dpep1	protein_coding	dipeptidase 1 (renal)
8	123202201	123202400	*	0.576388	0.992852	-2.32626	8	123186235	123201810	+	ENSMUSG00000019278	392	9059	0.914197	-0.129423	0.305421	-0.423754	0.671745	0.81777	Dpep1	protein_coding	dipeptidase 1 (renal)
8	123202201	123202400	*	0.576388	0.992852	-2.32626	8	123204264	123212763	-	ENSMUSG00000000743	1865	3962.2	0.858653	-0.219853	0.0667725	-3.29257	0.000992766	0.0178783	Chmp1a	protein_coding	charged multivesicular body protein 1A
8	123202301	123202500	*	0.779171	0.992852	-0.646553	8	123186235	123201810	+	ENSMUSG00000019278	492	9059	0.914197	-0.129423	0.305421	-0.423754	0.671745	0.81777	Dpep1	protein_coding	dipeptidase 1 (renal)
8	123202301	123202500	*	0.779171	0.992852	-0.646553	8	123204264	123212763	-	ENSMUSG00000000743	1765	3962.2	0.858653	-0.219853	0.0667725	-3.29257	0.000992766	0.0178783	Chmp1a	protein_coding	charged multivesicular body protein 1A
8	123202401	123202600	*	0.588833	0.992852	-0.575066	8	123186235	123201810	+	ENSMUSG00000019278	592	9059	0.914197	-0.129423	0.305421	-0.423754	0.671745	0.81777	Dpep1	protein_coding	dipeptidase 1 (renal)
8	123202401	123202600	*	0.588833	0.992852	-0.575066	8	123204264	123212763	-	ENSMUSG00000000743	1665	3962.2	0.858653	-0.219853	0.0667725	-3.29257	0.000992766	0.0178783	Chmp1a	protein_coding	charged multivesicular body protein 1A
8	123202501	123202700	*	0.859065	0.992852	0.448126	8	123186235	123201810	+	ENSMUSG00000019278	692	9059	0.914197	-0.129423	0.305421	-0.423754	0.671745	0.81777	Dpep1	protein_coding	dipeptidase 1 (renal)
8	123202501	123202700	*	0.859065	0.992852	0.448126	8	123204264	123212763	-	ENSMUSG00000000743	1565	3962.2	0.858653	-0.219853	0.0667725	-3.29257	0.000992766	0.0178783	Chmp1a	protein_coding	charged multivesicular body protein 1A
8	123202601	123202800	*	0.692764	0.992852	1.91982	8	123186235	123201810	+	ENSMUSG00000019278	792	9059	0.914197	-0.129423	0.305421	-0.423754	0.671745	0.81777	Dpep1	protein_coding	dipeptidase 1 (renal)
8	123202601	123202800	*	0.692764	0.992852	1.91982	8	123204264	123212763	-	ENSMUSG00000000743	1465	3962.2	0.858653	-0.219853	0.0667725	-3.29257	0.000992766	0.0178783	Chmp1a	protein_coding	charged multivesicular body protein 1A
8	123206401	123206600	*	0.365923	0.992852	1.04722	8	123204264	123212763	-	ENSMUSG00000000743	0	3962.2	0.858653	-0.219853	0.0667725	-3.29257	0.000992766	0.0178783	Chmp1a	protein_coding	charged multivesicular body protein 1A
8	123206401	123206600	*	0.365923	0.992852	1.04722	8	123206623	123207021	+	ENSMUSG00000069862	-24	16.611	0.590436	-0.760148	0.34447	-2.20671	0.027334	0.119903	Rps12-ps9	processed_pseudogene	ribosomal protein S12, pseudogene 9
8	123206501	123206700	*	0.613779	0.992852	0.498701	8	123204264	123212763	-	ENSMUSG00000000743	0	3962.2	0.858653	-0.219853	0.0667725	-3.29257	0.000992766	0.0178783	Chmp1a	protein_coding	charged multivesicular body protein 1A
8	123206501	123206700	*	0.613779	0.992852	0.498701	8	123206623	123207021	+	ENSMUSG00000069862	0	16.611	0.590436	-0.760148	0.34447	-2.20671	0.027334	0.119903	Rps12-ps9	processed_pseudogene	ribosomal protein S12, pseudogene 9
8	123206601	123206800	*	0.453961	0.992852	-0.731718	8	123204264	123212763	-	ENSMUSG00000000743	0	3962.2	0.858653	-0.219853	0.0667725	-3.29257	0.000992766	0.0178783	Chmp1a	protein_coding	charged multivesicular body protein 1A
8	123206601	123206800	*	0.453961	0.992852	-0.731718	8	123206623	123207021	+	ENSMUSG00000069862	0	16.611	0.590436	-0.760148	0.34447	-2.20671	0.027334	0.119903	Rps12-ps9	processed_pseudogene	ribosomal protein S12, pseudogene 9
8	123206701	123206900	*	0.20192	0.977399	-1.15184	8	123204264	123212763	-	ENSMUSG00000000743	0	3962.2	0.858653	-0.219853	0.0667725	-3.29257	0.000992766	0.0178783	Chmp1a	protein_coding	charged multivesicular body protein 1A
8	123206701	123206900	*	0.20192	0.977399	-1.15184	8	123206623	123207021	+	ENSMUSG00000069862	0	16.611	0.590436	-0.760148	0.34447	-2.20671	0.027334	0.119903	Rps12-ps9	processed_pseudogene	ribosomal protein S12, pseudogene 9
8	123213501	123213700	*	0.743358	0.992852	1.10857	8	123212858	123222045	+	ENSMUSG00000048478	0	12.3003	0.529479	-0.917356	0.335704	-2.73263	0.0062831	0.0510903	Spata33	protein_coding	spermatogenesis associated 33
8	123213501	123213700	*	0.743358	0.992852	1.10857	8	123204264	123212763	-	ENSMUSG00000000743	-739	3962.2	0.858653	-0.219853	0.0667725	-3.29257	0.000992766	0.0178783	Chmp1a	protein_coding	charged multivesicular body protein 1A
8	123213601	123213800	*	0.988226	0.992852	-0.0271951	8	123212858	123222045	+	ENSMUSG00000048478	0	12.3003	0.529479	-0.917356	0.335704	-2.73263	0.0062831	0.0510903	Spata33	protein_coding	spermatogenesis associated 33
8	123213601	123213800	*	0.988226	0.992852	-0.0271951	8	123204264	123212763	-	ENSMUSG00000000743	-839	3962.2	0.858653	-0.219853	0.0667725	-3.29257	0.000992766	0.0178783	Chmp1a	protein_coding	charged multivesicular body protein 1A
8	123213701	123213900	*	0.541042	0.992852	2.18683	8	123212858	123222045	+	ENSMUSG00000048478	0	12.3003	0.529479	-0.917356	0.335704	-2.73263	0.0062831	0.0510903	Spata33	protein_coding	spermatogenesis associated 33
8	123213701	123213900	*	0.541042	0.992852	2.18683	8	123204264	123212763	-	ENSMUSG00000000743	-939	3962.2	0.858653	-0.219853	0.0667725	-3.29257	0.000992766	0.0178783	Chmp1a	protein_coding	charged multivesicular body protein 1A
8	123213801	123214000	*	0.833766	0.992852	1.41193	8	123212858	123222045	+	ENSMUSG00000048478	0	12.3003	0.529479	-0.917356	0.335704	-2.73263	0.0062831	0.0510903	Spata33	protein_coding	spermatogenesis associated 33
8	123213801	123214000	*	0.833766	0.992852	1.41193	8	123204264	123212763	-	ENSMUSG00000000743	-1039	3962.2	0.858653	-0.219853	0.0667725	-3.29257	0.000992766	0.0178783	Chmp1a	protein_coding	charged multivesicular body protein 1A
8	123224401	123224600	*	0.668469	0.992852	0.706712	8	123224841	123232250	+	ENSMUSG00000033862	-242	984.201	0.700838	-0.512846	0.178942	-2.86599	0.00415711	0.0396506	Cdk10	protein_coding	cyclin-dependent kinase 10
8	123224501	123224700	*	0.0181066	0.765848	1.36177	8	123224841	123232250	+	ENSMUSG00000033862	-142	984.201	0.700838	-0.512846	0.178942	-2.86599	0.00415711	0.0396506	Cdk10	protein_coding	cyclin-dependent kinase 10
8	123224601	123224800	*	0.337922	0.991723	0.548147	8	123224841	123232250	+	ENSMUSG00000033862	-42	984.201	0.700838	-0.512846	0.178942	-2.86599	0.00415711	0.0396506	Cdk10	protein_coding	cyclin-dependent kinase 10
8	123224701	123224900	*	0.565937	0.992852	0.352275	8	123224841	123232250	+	ENSMUSG00000033862	0	984.201	0.700838	-0.512846	0.178942	-2.86599	0.00415711	0.0396506	Cdk10	protein_coding	cyclin-dependent kinase 10
8	123231501	123231700	*	0.0772683	0.912987	-5.25824	8	123224841	123232250	+	ENSMUSG00000033862	0	984.201	0.700838	-0.512846	0.178942	-2.86599	0.00415711	0.0396506	Cdk10	protein_coding	cyclin-dependent kinase 10
8	123231501	123231700	*	0.0772683	0.912987	-5.25824	8	123232255	123236209	-	ENSMUSG00000033594	556	83.0423	0.853928	-0.227813	0.198091	-1.15004	0.250126	0.459767	Spata2l	protein_coding	spermatogenesis associated 2-like
8	123231601	123231800	*	0.0502021	0.875161	-5.16304	8	123224841	123232250	+	ENSMUSG00000033862	0	984.201	0.700838	-0.512846	0.178942	-2.86599	0.00415711	0.0396506	Cdk10	protein_coding	cyclin-dependent kinase 10
8	123231601	123231800	*	0.0502021	0.875161	-5.16304	8	123232255	123236209	-	ENSMUSG00000033594	456	83.0423	0.853928	-0.227813	0.198091	-1.15004	0.250126	0.459767	Spata2l	protein_coding	spermatogenesis associated 2-like
8	123231701	123231900	*	0.017331	0.763804	-5.95724	8	123224841	123232250	+	ENSMUSG00000033862	0	984.201	0.700838	-0.512846	0.178942	-2.86599	0.00415711	0.0396506	Cdk10	protein_coding	cyclin-dependent kinase 10
8	123231701	123231900	*	0.017331	0.763804	-5.95724	8	123232255	123236209	-	ENSMUSG00000033594	356	83.0423	0.853928	-0.227813	0.198091	-1.15004	0.250126	0.459767	Spata2l	protein_coding	spermatogenesis associated 2-like
8	123232101	123232300	*	0.649565	0.992852	1.46609	8	123224841	123232250	+	ENSMUSG00000033862	0	984.201	0.700838	-0.512846	0.178942	-2.86599	0.00415711	0.0396506	Cdk10	protein_coding	cyclin-dependent kinase 10
8	123232101	123232300	*	0.649565	0.992852	1.46609	8	123232255	123236209	-	ENSMUSG00000033594	0	83.0423	0.853928	-0.227813	0.198091	-1.15004	0.250126	0.459767	Spata2l	protein_coding	spermatogenesis associated 2-like
8	123232301	123232500	*	0.758051	0.992852	-2.9949	8	123232255	123236209	-	ENSMUSG00000033594	0	83.0423	0.853928	-0.227813	0.198091	-1.15004	0.250126	0.459767	Spata2l	protein_coding	spermatogenesis associated 2-like
8	123232301	123232500	*	0.758051	0.992852	-2.9949	8	123224841	123232250	+	ENSMUSG00000033862	52	984.201	0.700838	-0.512846	0.178942	-2.86599	0.00415711	0.0396506	Cdk10	protein_coding	cyclin-dependent kinase 10
8	123235001	123235200	*	0.879793	0.992852	1.12708	8	123232255	123236209	-	ENSMUSG00000033594	0	83.0423	0.853928	-0.227813	0.198091	-1.15004	0.250126	0.459767	Spata2l	protein_coding	spermatogenesis associated 2-like
8	123235001	123235200	*	0.879793	0.992852	1.12708	8	123235091	123242359	+	ENSMUSG00000097637	0	9.24411	0.781312	-0.356029	0.351625	-1.01252	0.311288	0.524784	4933417D19Rik	antisense_RNA	RIKEN cDNA 4933417D19 gene
8	123235101	123235300	*	0.998838	0.992852	-0.0119818	8	123232255	123236209	-	ENSMUSG00000033594	0	83.0423	0.853928	-0.227813	0.198091	-1.15004	0.250126	0.459767	Spata2l	protein_coding	spermatogenesis associated 2-like
8	123235101	123235300	*	0.998838	0.992852	-0.0119818	8	123235091	123242359	+	ENSMUSG00000097637	0	9.24411	0.781312	-0.356029	0.351625	-1.01252	0.311288	0.524784	4933417D19Rik	antisense_RNA	RIKEN cDNA 4933417D19 gene
8	123236401	123236600	*	0.102751	0.934322	-2.79055	8	123235091	123242359	+	ENSMUSG00000097637	0	9.24411	0.781312	-0.356029	0.351625	-1.01252	0.311288	0.524784	4933417D19Rik	antisense_RNA	RIKEN cDNA 4933417D19 gene
8	123236401	123236600	*	0.102751	0.934322	-2.79055	8	123232255	123236209	-	ENSMUSG00000033594	-193	83.0423	0.853928	-0.227813	0.198091	-1.15004	0.250126	0.459767	Spata2l	protein_coding	spermatogenesis associated 2-like
8	123236701	123236900	*	0.0621183	0.894048	-7.5962	8	123235091	123242359	+	ENSMUSG00000097637	0	9.24411	0.781312	-0.356029	0.351625	-1.01252	0.311288	0.524784	4933417D19Rik	antisense_RNA	RIKEN cDNA 4933417D19 gene
8	123236701	123236900	*	0.0621183	0.894048	-7.5962	8	123232255	123236209	-	ENSMUSG00000033594	-493	83.0423	0.853928	-0.227813	0.198091	-1.15004	0.250126	0.459767	Spata2l	protein_coding	spermatogenesis associated 2-like
8	123236801	123237000	*	0.0548754	0.885077	-9.68314	8	123235091	123242359	+	ENSMUSG00000097637	0	9.24411	0.781312	-0.356029	0.351625	-1.01252	0.311288	0.524784	4933417D19Rik	antisense_RNA	RIKEN cDNA 4933417D19 gene
8	123236801	123237000	*	0.0548754	0.885077	-9.68314	8	123232255	123236209	-	ENSMUSG00000033594	-593	83.0423	0.853928	-0.227813	0.198091	-1.15004	0.250126	0.459767	Spata2l	protein_coding	spermatogenesis associated 2-like
8	123236901	123237100	*	0.129241	0.951665	-3.69654	8	123235091	123242359	+	ENSMUSG00000097637	0	9.24411	0.781312	-0.356029	0.351625	-1.01252	0.311288	0.524784	4933417D19Rik	antisense_RNA	RIKEN cDNA 4933417D19 gene
8	123236901	123237100	*	0.129241	0.951665	-3.69654	8	123232255	123236209	-	ENSMUSG00000033594	-693	83.0423	0.853928	-0.227813	0.198091	-1.15004	0.250126	0.459767	Spata2l	protein_coding	spermatogenesis associated 2-like
8	123237001	123237200	*	0.419764	0.992852	-2.25569	8	123235091	123242359	+	ENSMUSG00000097637	0	9.24411	0.781312	-0.356029	0.351625	-1.01252	0.311288	0.524784	4933417D19Rik	antisense_RNA	RIKEN cDNA 4933417D19 gene
8	123237001	123237200	*	0.419764	0.992852	-2.25569	8	123232255	123236209	-	ENSMUSG00000033594	-793	83.0423	0.853928	-0.227813	0.198091	-1.15004	0.250126	0.459767	Spata2l	protein_coding	spermatogenesis associated 2-like
8	123242201	123242400	*	0.556632	0.992852	-2.55154	8	123235091	123242359	+	ENSMUSG00000097637	0	9.24411	0.781312	-0.356029	0.351625	-1.01252	0.311288	0.524784	4933417D19Rik	antisense_RNA	RIKEN cDNA 4933417D19 gene
8	123242201	123242400	*	0.556632	0.992852	-2.55154	8	123242356	123254348	-	ENSMUSG00000001062	0	749.13	0.935066	-0.0968605	0.0816226	-1.18669	0.235351	0.443182	Vps9d1	protein_coding	VPS9 domain containing 1
8	123242301	123242500	*	0.556632	0.992852	-2.55154	8	123235091	123242359	+	ENSMUSG00000097637	0	9.24411	0.781312	-0.356029	0.351625	-1.01252	0.311288	0.524784	4933417D19Rik	antisense_RNA	RIKEN cDNA 4933417D19 gene
8	123242301	123242500	*	0.556632	0.992852	-2.55154	8	123242356	123254348	-	ENSMUSG00000001062	0	749.13	0.935066	-0.0968605	0.0816226	-1.18669	0.235351	0.443182	Vps9d1	protein_coding	VPS9 domain containing 1
8	123243901	123244100	*	0.0715665	0.908511	-8.13356	8	123242356	123254348	-	ENSMUSG00000001062	0	749.13	0.935066	-0.0968605	0.0816226	-1.18669	0.235351	0.443182	Vps9d1	protein_coding	VPS9 domain containing 1
8	123243901	123244100	*	0.0715665	0.908511	-8.13356	8	123235091	123242359	+	ENSMUSG00000097637	1543	9.24411	0.781312	-0.356029	0.351625	-1.01252	0.311288	0.524784	4933417D19Rik	antisense_RNA	RIKEN cDNA 4933417D19 gene
8	123244001	123244200	*	0.0170092	0.762799	-10.2448	8	123242356	123254348	-	ENSMUSG00000001062	0	749.13	0.935066	-0.0968605	0.0816226	-1.18669	0.235351	0.443182	Vps9d1	protein_coding	VPS9 domain containing 1
8	123244001	123244200	*	0.0170092	0.762799	-10.2448	8	123235091	123242359	+	ENSMUSG00000097637	1643	9.24411	0.781312	-0.356029	0.351625	-1.01252	0.311288	0.524784	4933417D19Rik	antisense_RNA	RIKEN cDNA 4933417D19 gene
8	123244301	123244500	*	0.658018	0.992852	1.2283	8	123242356	123254348	-	ENSMUSG00000001062	0	749.13	0.935066	-0.0968605	0.0816226	-1.18669	0.235351	0.443182	Vps9d1	protein_coding	VPS9 domain containing 1
8	123244301	123244500	*	0.658018	0.992852	1.2283	8	123235091	123242359	+	ENSMUSG00000097637	1943	9.24411	0.781312	-0.356029	0.351625	-1.01252	0.311288	0.524784	4933417D19Rik	antisense_RNA	RIKEN cDNA 4933417D19 gene
8	123244401	123244600	*	0.658018	0.992852	1.2283	8	123242356	123254348	-	ENSMUSG00000001062	0	749.13	0.935066	-0.0968605	0.0816226	-1.18669	0.235351	0.443182	Vps9d1	protein_coding	VPS9 domain containing 1
8	123253101	123253300	*	0.649718	0.992852	2.39197	8	123242356	123254348	-	ENSMUSG00000001062	0	749.13	0.935066	-0.0968605	0.0816226	-1.18669	0.235351	0.443182	Vps9d1	protein_coding	VPS9 domain containing 1
8	123253101	123253300	*	0.649718	0.992852	2.39197	8	123254195	123269745	+	ENSMUSG00000001065	-896	609.521	0.979591	-0.0297485	0.13544	-0.219643	0.826149	0.913695	Zfp276	protein_coding	zinc finger protein (C2H2 type) 276
8	123253201	123253400	*	0.385985	0.992852	2.36904	8	123242356	123254348	-	ENSMUSG00000001062	0	749.13	0.935066	-0.0968605	0.0816226	-1.18669	0.235351	0.443182	Vps9d1	protein_coding	VPS9 domain containing 1
8	123253201	123253400	*	0.385985	0.992852	2.36904	8	123254195	123269745	+	ENSMUSG00000001065	-796	609.521	0.979591	-0.0297485	0.13544	-0.219643	0.826149	0.913695	Zfp276	protein_coding	zinc finger protein (C2H2 type) 276
8	123253301	123253500	*	0.378993	0.992852	1.58593	8	123242356	123254348	-	ENSMUSG00000001062	0	749.13	0.935066	-0.0968605	0.0816226	-1.18669	0.235351	0.443182	Vps9d1	protein_coding	VPS9 domain containing 1
8	123253301	123253500	*	0.378993	0.992852	1.58593	8	123254195	123269745	+	ENSMUSG00000001065	-696	609.521	0.979591	-0.0297485	0.13544	-0.219643	0.826149	0.913695	Zfp276	protein_coding	zinc finger protein (C2H2 type) 276
8	123253401	123253600	*	0.334668	0.991723	1.20007	8	123242356	123254348	-	ENSMUSG00000001062	0	749.13	0.935066	-0.0968605	0.0816226	-1.18669	0.235351	0.443182	Vps9d1	protein_coding	VPS9 domain containing 1
8	123253401	123253600	*	0.334668	0.991723	1.20007	8	123254195	123269745	+	ENSMUSG00000001065	-596	609.521	0.979591	-0.0297485	0.13544	-0.219643	0.826149	0.913695	Zfp276	protein_coding	zinc finger protein (C2H2 type) 276
8	123255301	123255500	*	0.367266	0.992852	5.51933	8	123254195	123269745	+	ENSMUSG00000001065	0	609.521	0.979591	-0.0297485	0.13544	-0.219643	0.826149	0.913695	Zfp276	protein_coding	zinc finger protein (C2H2 type) 276
8	123255301	123255500	*	0.367266	0.992852	5.51933	8	123242356	123254348	-	ENSMUSG00000001062	-954	749.13	0.935066	-0.0968605	0.0816226	-1.18669	0.235351	0.443182	Vps9d1	protein_coding	VPS9 domain containing 1
8	123255401	123255600	*	0.426131	0.992852	2.6097	8	123254195	123269745	+	ENSMUSG00000001065	0	609.521	0.979591	-0.0297485	0.13544	-0.219643	0.826149	0.913695	Zfp276	protein_coding	zinc finger protein (C2H2 type) 276
8	123255401	123255600	*	0.426131	0.992852	2.6097	8	123242356	123254348	-	ENSMUSG00000001062	-1054	749.13	0.935066	-0.0968605	0.0816226	-1.18669	0.235351	0.443182	Vps9d1	protein_coding	VPS9 domain containing 1
8	123255501	123255700	*	0.474061	0.992852	1.96031	8	123254195	123269745	+	ENSMUSG00000001065	0	609.521	0.979591	-0.0297485	0.13544	-0.219643	0.826149	0.913695	Zfp276	protein_coding	zinc finger protein (C2H2 type) 276
8	123255501	123255700	*	0.474061	0.992852	1.96031	8	123242356	123254348	-	ENSMUSG00000001062	-1154	749.13	0.935066	-0.0968605	0.0816226	-1.18669	0.235351	0.443182	Vps9d1	protein_coding	VPS9 domain containing 1
8	123255801	123256000	*	0.76214	0.992852	-1.25566	8	123254195	123269745	+	ENSMUSG00000001065	0	609.521	0.979591	-0.0297485	0.13544	-0.219643	0.826149	0.913695	Zfp276	protein_coding	zinc finger protein (C2H2 type) 276
8	123255801	123256000	*	0.76214	0.992852	-1.25566	8	123242356	123254348	-	ENSMUSG00000001062	-1454	749.13	0.935066	-0.0968605	0.0816226	-1.18669	0.235351	0.443182	Vps9d1	protein_coding	VPS9 domain containing 1
8	123255901	123256100	*	0.465482	0.992852	3.2809	8	123254195	123269745	+	ENSMUSG00000001065	0	609.521	0.979591	-0.0297485	0.13544	-0.219643	0.826149	0.913695	Zfp276	protein_coding	zinc finger protein (C2H2 type) 276
8	123255901	123256100	*	0.465482	0.992852	3.2809	8	123242356	123254348	-	ENSMUSG00000001062	-1554	749.13	0.935066	-0.0968605	0.0816226	-1.18669	0.235351	0.443182	Vps9d1	protein_coding	VPS9 domain containing 1
8	123268301	123268500	*	0.853955	0.992852	1.07368	8	123254195	123269745	+	ENSMUSG00000001065	0	609.521	0.979591	-0.0297485	0.13544	-0.219643	0.826149	0.913695	Zfp276	protein_coding	zinc finger protein (C2H2 type) 276
8	123268301	123268500	*	0.853955	0.992852	1.07368	8	123268300	123318576	-	ENSMUSG00000032815	0	357.389	1.60419	0.681842	0.490337	1.39056	0.164359	0.358399	Fanca	protein_coding	Fanconi anemia, complementation group A
8	123268401	123268600	*	0.945378	0.992852	0.358406	8	123254195	123269745	+	ENSMUSG00000001065	0	609.521	0.979591	-0.0297485	0.13544	-0.219643	0.826149	0.913695	Zfp276	protein_coding	zinc finger protein (C2H2 type) 276
8	123268401	123268600	*	0.945378	0.992852	0.358406	8	123268300	123318576	-	ENSMUSG00000032815	0	357.389	1.60419	0.681842	0.490337	1.39056	0.164359	0.358399	Fanca	protein_coding	Fanconi anemia, complementation group A
8	123271001	123271200	*	0.583531	0.992852	2.60867	8	123268300	123318576	-	ENSMUSG00000032815	0	357.389	1.60419	0.681842	0.490337	1.39056	0.164359	0.358399	Fanca	protein_coding	Fanconi anemia, complementation group A
8	123271001	123271200	*	0.583531	0.992852	2.60867	8	123254195	123269745	+	ENSMUSG00000001065	1257	609.521	0.979591	-0.0297485	0.13544	-0.219643	0.826149	0.913695	Zfp276	protein_coding	zinc finger protein (C2H2 type) 276
8	123271101	123271300	*	0.600203	0.992852	-2.17755	8	123268300	123318576	-	ENSMUSG00000032815	0	357.389	1.60419	0.681842	0.490337	1.39056	0.164359	0.358399	Fanca	protein_coding	Fanconi anemia, complementation group A
8	123271101	123271300	*	0.600203	0.992852	-2.17755	8	123254195	123269745	+	ENSMUSG00000001065	1357	609.521	0.979591	-0.0297485	0.13544	-0.219643	0.826149	0.913695	Zfp276	protein_coding	zinc finger protein (C2H2 type) 276
8	123271201	123271400	*	0.522987	0.992852	-3.07089	8	123268300	123318576	-	ENSMUSG00000032815	0	357.389	1.60419	0.681842	0.490337	1.39056	0.164359	0.358399	Fanca	protein_coding	Fanconi anemia, complementation group A
8	123271201	123271400	*	0.522987	0.992852	-3.07089	8	123254195	123269745	+	ENSMUSG00000001065	1457	609.521	0.979591	-0.0297485	0.13544	-0.219643	0.826149	0.913695	Zfp276	protein_coding	zinc finger protein (C2H2 type) 276
8	123271301	123271500	*	0.602468	0.992852	-2.54367	8	123268300	123318576	-	ENSMUSG00000032815	0	357.389	1.60419	0.681842	0.490337	1.39056	0.164359	0.358399	Fanca	protein_coding	Fanconi anemia, complementation group A
8	123271301	123271500	*	0.602468	0.992852	-2.54367	8	123254195	123269745	+	ENSMUSG00000001065	1557	609.521	0.979591	-0.0297485	0.13544	-0.219643	0.826149	0.913695	Zfp276	protein_coding	zinc finger protein (C2H2 type) 276
8	123317801	123318000	*	0.937064	0.992852	-0.155323	8	123268300	123318576	-	ENSMUSG00000032815	0	357.389	1.60419	0.681842	0.490337	1.39056	0.164359	0.358399	Fanca	protein_coding	Fanconi anemia, complementation group A
8	123317901	123318100	*	0.290165	0.986838	-2.1083	8	123268300	123318576	-	ENSMUSG00000032815	0	357.389	1.60419	0.681842	0.490337	1.39056	0.164359	0.358399	Fanca	protein_coding	Fanconi anemia, complementation group A
8	123318001	123318200	*	0.355281	0.992585	-2.4355	8	123268300	123318576	-	ENSMUSG00000032815	0	357.389	1.60419	0.681842	0.490337	1.39056	0.164359	0.358399	Fanca	protein_coding	Fanconi anemia, complementation group A
8	123318101	123318300	*	0.183612	0.97139	1.30808	8	123268300	123318576	-	ENSMUSG00000032815	0	357.389	1.60419	0.681842	0.490337	1.39056	0.164359	0.358399	Fanca	protein_coding	Fanconi anemia, complementation group A
8	123318701	123318900	*	0.12075	0.946956	-1.2369	8	123268300	123318576	-	ENSMUSG00000032815	-126	357.389	1.60419	0.681842	0.490337	1.39056	0.164359	0.358399	Fanca	protein_coding	Fanconi anemia, complementation group A
8	123318801	123319000	*	0.484583	0.992852	-0.856134	8	123268300	123318576	-	ENSMUSG00000032815	-226	357.389	1.60419	0.681842	0.490337	1.39056	0.164359	0.358399	Fanca	protein_coding	Fanconi anemia, complementation group A
8	123318901	123319100	*	0.999684	0.992852	-0.000846488	8	123268300	123318576	-	ENSMUSG00000032815	-326	357.389	1.60419	0.681842	0.490337	1.39056	0.164359	0.358399	Fanca	protein_coding	Fanconi anemia, complementation group A
8	123319001	123319200	*	0.48122	0.992852	-3.12496	8	123268300	123318576	-	ENSMUSG00000032815	-426	357.389	1.60419	0.681842	0.490337	1.39056	0.164359	0.358399	Fanca	protein_coding	Fanconi anemia, complementation group A
8	123319201	123319400	*	0.0437873	0.866824	12.1737	8	123268300	123318576	-	ENSMUSG00000032815	-626	357.389	1.60419	0.681842	0.490337	1.39056	0.164359	0.358399	Fanca	protein_coding	Fanconi anemia, complementation group A
8	123319301	123319500	*	0.0185814	0.768039	13.1428	8	123268300	123318576	-	ENSMUSG00000032815	-726	357.389	1.60419	0.681842	0.490337	1.39056	0.164359	0.358399	Fanca	protein_coding	Fanconi anemia, complementation group A
8	123320201	123320400	*	0.894251	0.992852	-0.205005	8	123268300	123318576	-	ENSMUSG00000032815	-1626	357.389	1.60419	0.681842	0.490337	1.39056	0.164359	0.358399	Fanca	protein_coding	Fanconi anemia, complementation group A
8	123320301	123320500	*	0.197512	0.976396	-1.94279	8	123268300	123318576	-	ENSMUSG00000032815	-1726	357.389	1.60419	0.681842	0.490337	1.39056	0.164359	0.358399	Fanca	protein_coding	Fanconi anemia, complementation group A
8	123331601	123331800	*	0.183884	0.97139	5.06447	8	123332713	123369515	+	ENSMUSG00000010154	-914	143.229	0.973134	-0.0392901	0.290444	-0.135276	0.892394	0.948712	Spire2	protein_coding	spire homolog 2 (Drosophila)
8	123331701	123331900	*	0.183884	0.97139	5.06447	8	123332713	123369515	+	ENSMUSG00000010154	-814	143.229	0.973134	-0.0392901	0.290444	-0.135276	0.892394	0.948712	Spire2	protein_coding	spire homolog 2 (Drosophila)
8	123331801	123332000	*	0.329852	0.991164	2.0696	8	123332713	123369515	+	ENSMUSG00000010154	-714	143.229	0.973134	-0.0392901	0.290444	-0.135276	0.892394	0.948712	Spire2	protein_coding	spire homolog 2 (Drosophila)
8	123331901	123332100	*	0.52175	0.992852	1.29176	8	123332713	123369515	+	ENSMUSG00000010154	-614	143.229	0.973134	-0.0392901	0.290444	-0.135276	0.892394	0.948712	Spire2	protein_coding	spire homolog 2 (Drosophila)
8	123332001	123332200	*	0.787502	0.992852	0.562849	8	123332713	123369515	+	ENSMUSG00000010154	-514	143.229	0.973134	-0.0392901	0.290444	-0.135276	0.892394	0.948712	Spire2	protein_coding	spire homolog 2 (Drosophila)
8	123332101	123332300	*	0.337304	0.991723	1.97057	8	123332713	123369515	+	ENSMUSG00000010154	-414	143.229	0.973134	-0.0392901	0.290444	-0.135276	0.892394	0.948712	Spire2	protein_coding	spire homolog 2 (Drosophila)
8	123332201	123332400	*	0.702496	0.992852	-0.395111	8	123332713	123369515	+	ENSMUSG00000010154	-314	143.229	0.973134	-0.0392901	0.290444	-0.135276	0.892394	0.948712	Spire2	protein_coding	spire homolog 2 (Drosophila)
8	123333701	123333900	*	0.530704	0.992852	3.06777	8	123332713	123369515	+	ENSMUSG00000010154	0	143.229	0.973134	-0.0392901	0.290444	-0.135276	0.892394	0.948712	Spire2	protein_coding	spire homolog 2 (Drosophila)
8	123333801	123334000	*	0.209469	0.978753	5.31957	8	123332713	123369515	+	ENSMUSG00000010154	0	143.229	0.973134	-0.0392901	0.290444	-0.135276	0.892394	0.948712	Spire2	protein_coding	spire homolog 2 (Drosophila)
8	123334101	123334300	*	0.463449	0.992852	-2.66497	8	123332713	123369515	+	ENSMUSG00000010154	0	143.229	0.973134	-0.0392901	0.290444	-0.135276	0.892394	0.948712	Spire2	protein_coding	spire homolog 2 (Drosophila)
8	123334201	123334400	*	0.815086	0.992852	-1.36616	8	123332713	123369515	+	ENSMUSG00000010154	0	143.229	0.973134	-0.0392901	0.290444	-0.135276	0.892394	0.948712	Spire2	protein_coding	spire homolog 2 (Drosophila)
8	123334301	123334500	*	0.585214	0.992852	-2.2971	8	123332713	123369515	+	ENSMUSG00000010154	0	143.229	0.973134	-0.0392901	0.290444	-0.135276	0.892394	0.948712	Spire2	protein_coding	spire homolog 2 (Drosophila)
8	123334401	123334600	*	0.835759	0.992852	-0.620915	8	123332713	123369515	+	ENSMUSG00000010154	0	143.229	0.973134	-0.0392901	0.290444	-0.135276	0.892394	0.948712	Spire2	protein_coding	spire homolog 2 (Drosophila)
8	123334701	123334900	*	0.291186	0.986926	-5.39272	8	123332713	123369515	+	ENSMUSG00000010154	0	143.229	0.973134	-0.0392901	0.290444	-0.135276	0.892394	0.948712	Spire2	protein_coding	spire homolog 2 (Drosophila)
8	123334801	123335000	*	0.291186	0.986926	-5.39272	8	123332713	123369515	+	ENSMUSG00000010154	0	143.229	0.973134	-0.0392901	0.290444	-0.135276	0.892394	0.948712	Spire2	protein_coding	spire homolog 2 (Drosophila)
8	123341201	123341400	*	0.106278	0.937323	4.02319	8	123332713	123369515	+	ENSMUSG00000010154	0	143.229	0.973134	-0.0392901	0.290444	-0.135276	0.892394	0.948712	Spire2	protein_coding	spire homolog 2 (Drosophila)
8	123341301	123341500	*	0.39468	0.992852	1.92687	8	123332713	123369515	+	ENSMUSG00000010154	0	143.229	0.973134	-0.0392901	0.290444	-0.135276	0.892394	0.948712	Spire2	protein_coding	spire homolog 2 (Drosophila)
8	123341401	123341600	*	0.910234	0.992852	-0.25506	8	123332713	123369515	+	ENSMUSG00000010154	0	143.229	0.973134	-0.0392901	0.290444	-0.135276	0.892394	0.948712	Spire2	protein_coding	spire homolog 2 (Drosophila)
8	123341501	123341700	*	0.517169	0.992852	-1.7923	8	123332713	123369515	+	ENSMUSG00000010154	0	143.229	0.973134	-0.0392901	0.290444	-0.135276	0.892394	0.948712	Spire2	protein_coding	spire homolog 2 (Drosophila)
8	123343401	123343600	*	0.657058	0.992852	-2.89392	8	123332713	123369515	+	ENSMUSG00000010154	0	143.229	0.973134	-0.0392901	0.290444	-0.135276	0.892394	0.948712	Spire2	protein_coding	spire homolog 2 (Drosophila)
8	123343501	123343700	*	0.127483	0.950542	-6.06655	8	123332713	123369515	+	ENSMUSG00000010154	0	143.229	0.973134	-0.0392901	0.290444	-0.135276	0.892394	0.948712	Spire2	protein_coding	spire homolog 2 (Drosophila)
8	123352701	123352900	*	0.846354	0.992852	-1.27334	8	123332713	123369515	+	ENSMUSG00000010154	0	143.229	0.973134	-0.0392901	0.290444	-0.135276	0.892394	0.948712	Spire2	protein_coding	spire homolog 2 (Drosophila)
8	123352801	123353000	*	0.26403	0.98498	-4.52068	8	123332713	123369515	+	ENSMUSG00000010154	0	143.229	0.973134	-0.0392901	0.290444	-0.135276	0.892394	0.948712	Spire2	protein_coding	spire homolog 2 (Drosophila)
8	123352901	123353100	*	0.281648	0.986679	-3.3068	8	123332713	123369515	+	ENSMUSG00000010154	0	143.229	0.973134	-0.0392901	0.290444	-0.135276	0.892394	0.948712	Spire2	protein_coding	spire homolog 2 (Drosophila)
8	123353201	123353400	*	0.428325	0.992852	2.46421	8	123332713	123369515	+	ENSMUSG00000010154	0	143.229	0.973134	-0.0392901	0.290444	-0.135276	0.892394	0.948712	Spire2	protein_coding	spire homolog 2 (Drosophila)
8	123353301	123353500	*	0.841616	0.992852	0.764482	8	123332713	123369515	+	ENSMUSG00000010154	0	143.229	0.973134	-0.0392901	0.290444	-0.135276	0.892394	0.948712	Spire2	protein_coding	spire homolog 2 (Drosophila)
8	123373001	123373200	*	0.525122	0.992852	-1.8561	8	123373824	123404173	+	ENSMUSG00000001472	-625	12942.2	1.05236	0.073633	0.10041	0.733322	0.463362	0.662945	Tcf25	protein_coding	transcription factor 25 (basic helix-loop-helix)
8	123373101	123373300	*	0.548411	0.992852	-0.610672	8	123373824	123404173	+	ENSMUSG00000001472	-525	12942.2	1.05236	0.073633	0.10041	0.733322	0.463362	0.662945	Tcf25	protein_coding	transcription factor 25 (basic helix-loop-helix)
8	123373201	123373400	*	0.310162	0.989644	-0.756174	8	123373824	123404173	+	ENSMUSG00000001472	-425	12942.2	1.05236	0.073633	0.10041	0.733322	0.463362	0.662945	Tcf25	protein_coding	transcription factor 25 (basic helix-loop-helix)
8	123373301	123373500	*	0.531891	0.992852	0.519425	8	123373824	123404173	+	ENSMUSG00000001472	-325	12942.2	1.05236	0.073633	0.10041	0.733322	0.463362	0.662945	Tcf25	protein_coding	transcription factor 25 (basic helix-loop-helix)
8	123374201	123374400	*	0.638895	0.992852	-0.140034	8	123373824	123404173	+	ENSMUSG00000001472	0	12942.2	1.05236	0.073633	0.10041	0.733322	0.463362	0.662945	Tcf25	protein_coding	transcription factor 25 (basic helix-loop-helix)
8	123374301	123374500	*	0.836387	0.992852	0.0687464	8	123373824	123404173	+	ENSMUSG00000001472	0	12942.2	1.05236	0.073633	0.10041	0.733322	0.463362	0.662945	Tcf25	protein_coding	transcription factor 25 (basic helix-loop-helix)
8	123374401	123374600	*	0.604186	0.992852	0.224606	8	123373824	123404173	+	ENSMUSG00000001472	0	12942.2	1.05236	0.073633	0.10041	0.733322	0.463362	0.662945	Tcf25	protein_coding	transcription factor 25 (basic helix-loop-helix)
8	123374501	123374700	*	0.474528	0.992852	0.851475	8	123373824	123404173	+	ENSMUSG00000001472	0	12942.2	1.05236	0.073633	0.10041	0.733322	0.463362	0.662945	Tcf25	protein_coding	transcription factor 25 (basic helix-loop-helix)
8	123374601	123374800	*	0.0708292	0.908051	2.49556	8	123373824	123404173	+	ENSMUSG00000001472	0	12942.2	1.05236	0.073633	0.10041	0.733322	0.463362	0.662945	Tcf25	protein_coding	transcription factor 25 (basic helix-loop-helix)
8	123374701	123374900	*	0.180716	0.970717	4.50139	8	123373824	123404173	+	ENSMUSG00000001472	0	12942.2	1.05236	0.073633	0.10041	0.733322	0.463362	0.662945	Tcf25	protein_coding	transcription factor 25 (basic helix-loop-helix)
8	123374801	123375000	*	0.396337	0.992852	-2.76777	8	123373824	123404173	+	ENSMUSG00000001472	0	12942.2	1.05236	0.073633	0.10041	0.733322	0.463362	0.662945	Tcf25	protein_coding	transcription factor 25 (basic helix-loop-helix)
8	123374901	123375100	*	0.547245	0.992852	-2.49267	8	123373824	123404173	+	ENSMUSG00000001472	0	12942.2	1.05236	0.073633	0.10041	0.733322	0.463362	0.662945	Tcf25	protein_coding	transcription factor 25 (basic helix-loop-helix)
8	123375001	123375200	*	0.333268	0.991723	-3.15836	8	123373824	123404173	+	ENSMUSG00000001472	0	12942.2	1.05236	0.073633	0.10041	0.733322	0.463362	0.662945	Tcf25	protein_coding	transcription factor 25 (basic helix-loop-helix)
8	123375101	123375300	*	0.333268	0.991723	-3.15836	8	123373824	123404173	+	ENSMUSG00000001472	0	12942.2	1.05236	0.073633	0.10041	0.733322	0.463362	0.662945	Tcf25	protein_coding	transcription factor 25 (basic helix-loop-helix)
8	123375501	123375700	*	0.0338764	0.836042	-7.45242	8	123373824	123404173	+	ENSMUSG00000001472	0	12942.2	1.05236	0.073633	0.10041	0.733322	0.463362	0.662945	Tcf25	protein_coding	transcription factor 25 (basic helix-loop-helix)
8	123375601	123375800	*	0.325631	0.990601	2.62133	8	123373824	123404173	+	ENSMUSG00000001472	0	12942.2	1.05236	0.073633	0.10041	0.733322	0.463362	0.662945	Tcf25	protein_coding	transcription factor 25 (basic helix-loop-helix)
8	123375701	123375900	*	0.1855	0.972087	3.68079	8	123373824	123404173	+	ENSMUSG00000001472	0	12942.2	1.05236	0.073633	0.10041	0.733322	0.463362	0.662945	Tcf25	protein_coding	transcription factor 25 (basic helix-loop-helix)
8	123376201	123376400	*	0.829093	0.992852	1.14469	8	123373824	123404173	+	ENSMUSG00000001472	0	12942.2	1.05236	0.073633	0.10041	0.733322	0.463362	0.662945	Tcf25	protein_coding	transcription factor 25 (basic helix-loop-helix)
8	123376301	123376500	*	0.10587	0.937323	4.36188	8	123373824	123404173	+	ENSMUSG00000001472	0	12942.2	1.05236	0.073633	0.10041	0.733322	0.463362	0.662945	Tcf25	protein_coding	transcription factor 25 (basic helix-loop-helix)
8	123376401	123376600	*	0.318608	0.989806	2.31783	8	123373824	123404173	+	ENSMUSG00000001472	0	12942.2	1.05236	0.073633	0.10041	0.733322	0.463362	0.662945	Tcf25	protein_coding	transcription factor 25 (basic helix-loop-helix)
8	123376501	123376700	*	0.968022	0.992852	-0.113281	8	123373824	123404173	+	ENSMUSG00000001472	0	12942.2	1.05236	0.073633	0.10041	0.733322	0.463362	0.662945	Tcf25	protein_coding	transcription factor 25 (basic helix-loop-helix)
8	123385001	123385200	*	0.422923	0.992852	-5.36261	8	123373824	123404173	+	ENSMUSG00000001472	0	12942.2	1.05236	0.073633	0.10041	0.733322	0.463362	0.662945	Tcf25	protein_coding	transcription factor 25 (basic helix-loop-helix)
8	123385101	123385300	*	0.38004	0.992852	-2.75015	8	123373824	123404173	+	ENSMUSG00000001472	0	12942.2	1.05236	0.073633	0.10041	0.733322	0.463362	0.662945	Tcf25	protein_coding	transcription factor 25 (basic helix-loop-helix)
8	123385201	123385400	*	0.173083	0.969239	3.39805	8	123373824	123404173	+	ENSMUSG00000001472	0	12942.2	1.05236	0.073633	0.10041	0.733322	0.463362	0.662945	Tcf25	protein_coding	transcription factor 25 (basic helix-loop-helix)
8	123385301	123385500	*	0.0431278	0.864719	6.96533	8	123373824	123404173	+	ENSMUSG00000001472	0	12942.2	1.05236	0.073633	0.10041	0.733322	0.463362	0.662945	Tcf25	protein_coding	transcription factor 25 (basic helix-loop-helix)
8	123409401	123409600	*	0.00305247	0.551223	-7.78903	8	123407082	123410742	+	ENSMUSG00000074037	0	5.79339	0.706877	-0.500468	0.394093	-1.26992	0.204111	0.407924	Mc1r	protein_coding	melanocortin 1 receptor
8	123409401	123409600	*	0.00305247	0.551223	-7.78903	8	123411424	123422015	+	ENSMUSG00000062380	-1825	5764.73	1.1192	0.162462	0.345857	0.469739	0.638542	0.794595	Tubb3	protein_coding	tubulin, beta 3 class III
8	123409501	123409700	*	0.120855	0.946956	-4.3524	8	123407082	123410742	+	ENSMUSG00000074037	0	5.79339	0.706877	-0.500468	0.394093	-1.26992	0.204111	0.407924	Mc1r	protein_coding	melanocortin 1 receptor
8	123409501	123409700	*	0.120855	0.946956	-4.3524	8	123411424	123422015	+	ENSMUSG00000062380	-1725	5764.73	1.1192	0.162462	0.345857	0.469739	0.638542	0.794595	Tubb3	protein_coding	tubulin, beta 3 class III
8	123409601	123409800	*	0.905289	0.992852	-0.506051	8	123407082	123410742	+	ENSMUSG00000074037	0	5.79339	0.706877	-0.500468	0.394093	-1.26992	0.204111	0.407924	Mc1r	protein_coding	melanocortin 1 receptor
8	123409601	123409800	*	0.905289	0.992852	-0.506051	8	123411424	123422015	+	ENSMUSG00000062380	-1625	5764.73	1.1192	0.162462	0.345857	0.469739	0.638542	0.794595	Tubb3	protein_coding	tubulin, beta 3 class III
8	123410301	123410500	*	0.585429	0.992852	1.60099	8	123407082	123410742	+	ENSMUSG00000074037	0	5.79339	0.706877	-0.500468	0.394093	-1.26992	0.204111	0.407924	Mc1r	protein_coding	melanocortin 1 receptor
8	123410301	123410500	*	0.585429	0.992852	1.60099	8	123411424	123422015	+	ENSMUSG00000062380	-925	5764.73	1.1192	0.162462	0.345857	0.469739	0.638542	0.794595	Tubb3	protein_coding	tubulin, beta 3 class III
8	123410401	123410600	*	0.820884	0.992852	-0.802246	8	123407082	123410742	+	ENSMUSG00000074037	0	5.79339	0.706877	-0.500468	0.394093	-1.26992	0.204111	0.407924	Mc1r	protein_coding	melanocortin 1 receptor
8	123410401	123410600	*	0.820884	0.992852	-0.802246	8	123411424	123422015	+	ENSMUSG00000062380	-825	5764.73	1.1192	0.162462	0.345857	0.469739	0.638542	0.794595	Tubb3	protein_coding	tubulin, beta 3 class III
8	123410501	123410700	*	0.604454	0.992852	-1.69929	8	123407082	123410742	+	ENSMUSG00000074037	0	5.79339	0.706877	-0.500468	0.394093	-1.26992	0.204111	0.407924	Mc1r	protein_coding	melanocortin 1 receptor
8	123410501	123410700	*	0.604454	0.992852	-1.69929	8	123411424	123422015	+	ENSMUSG00000062380	-725	5764.73	1.1192	0.162462	0.345857	0.469739	0.638542	0.794595	Tubb3	protein_coding	tubulin, beta 3 class III
8	123410601	123410800	*	0.671285	0.992852	-2.25108	8	123407082	123410742	+	ENSMUSG00000074037	0	5.79339	0.706877	-0.500468	0.394093	-1.26992	0.204111	0.407924	Mc1r	protein_coding	melanocortin 1 receptor
8	123410601	123410800	*	0.671285	0.992852	-2.25108	8	123411424	123422015	+	ENSMUSG00000062380	-625	5764.73	1.1192	0.162462	0.345857	0.469739	0.638542	0.794595	Tubb3	protein_coding	tubulin, beta 3 class III
8	123410701	123410900	*	0.961651	0.992852	-0.199331	8	123407082	123410742	+	ENSMUSG00000074037	0	5.79339	0.706877	-0.500468	0.394093	-1.26992	0.204111	0.407924	Mc1r	protein_coding	melanocortin 1 receptor
8	123410701	123410900	*	0.961651	0.992852	-0.199331	8	123411424	123422015	+	ENSMUSG00000062380	-525	5764.73	1.1192	0.162462	0.345857	0.469739	0.638542	0.794595	Tubb3	protein_coding	tubulin, beta 3 class III
8	123410801	123411000	*	0.781761	0.992852	-0.911978	8	123407082	123410742	+	ENSMUSG00000074037	60	5.79339	0.706877	-0.500468	0.394093	-1.26992	0.204111	0.407924	Mc1r	protein_coding	melanocortin 1 receptor
8	123410801	123411000	*	0.781761	0.992852	-0.911978	8	123411424	123422015	+	ENSMUSG00000062380	-425	5764.73	1.1192	0.162462	0.345857	0.469739	0.638542	0.794595	Tubb3	protein_coding	tubulin, beta 3 class III
8	123410901	123411100	*	0.953145	0.992852	-0.302819	8	123407082	123410742	+	ENSMUSG00000074037	160	5.79339	0.706877	-0.500468	0.394093	-1.26992	0.204111	0.407924	Mc1r	protein_coding	melanocortin 1 receptor
8	123410901	123411100	*	0.953145	0.992852	-0.302819	8	123411424	123422015	+	ENSMUSG00000062380	-325	5764.73	1.1192	0.162462	0.345857	0.469739	0.638542	0.794595	Tubb3	protein_coding	tubulin, beta 3 class III
8	123413301	123413500	*	0.00961703	0.701504	12.1481	8	123411424	123422015	+	ENSMUSG00000062380	0	5764.73	1.1192	0.162462	0.345857	0.469739	0.638542	0.794595	Tubb3	protein_coding	tubulin, beta 3 class III
8	123413401	123413600	*	0.0017509	0.477632	10.4926	8	123411424	123422015	+	ENSMUSG00000062380	0	5764.73	1.1192	0.162462	0.345857	0.469739	0.638542	0.794595	Tubb3	protein_coding	tubulin, beta 3 class III
8	123413501	123413700	*	0.16413	0.965738	4.62205	8	123411424	123422015	+	ENSMUSG00000062380	0	5764.73	1.1192	0.162462	0.345857	0.469739	0.638542	0.794595	Tubb3	protein_coding	tubulin, beta 3 class III
8	123414101	123414300	*	0.306974	0.988912	4.36869	8	123411424	123422015	+	ENSMUSG00000062380	0	5764.73	1.1192	0.162462	0.345857	0.469739	0.638542	0.794595	Tubb3	protein_coding	tubulin, beta 3 class III
8	123414201	123414400	*	0.737432	0.992852	0.95734	8	123411424	123422015	+	ENSMUSG00000062380	0	5764.73	1.1192	0.162462	0.345857	0.469739	0.638542	0.794595	Tubb3	protein_coding	tubulin, beta 3 class III
8	123414301	123414500	*	0.698393	0.992852	-0.72335	8	123411424	123422015	+	ENSMUSG00000062380	0	5764.73	1.1192	0.162462	0.345857	0.469739	0.638542	0.794595	Tubb3	protein_coding	tubulin, beta 3 class III
8	123414401	123414600	*	0.282039	0.986679	-1.80494	8	123411424	123422015	+	ENSMUSG00000062380	0	5764.73	1.1192	0.162462	0.345857	0.469739	0.638542	0.794595	Tubb3	protein_coding	tubulin, beta 3 class III
8	123416401	123416600	*	0.935331	0.992852	-0.290259	8	123411424	123422015	+	ENSMUSG00000062380	0	5764.73	1.1192	0.162462	0.345857	0.469739	0.638542	0.794595	Tubb3	protein_coding	tubulin, beta 3 class III
8	123416501	123416700	*	0.618895	0.992852	-2.16672	8	123411424	123422015	+	ENSMUSG00000062380	0	5764.73	1.1192	0.162462	0.345857	0.469739	0.638542	0.794595	Tubb3	protein_coding	tubulin, beta 3 class III
8	123422701	123422900	*	0.186442	0.972103	-2.10079	8	123411424	123422015	+	ENSMUSG00000062380	687	5764.73	1.1192	0.162462	0.345857	0.469739	0.638542	0.794595	Tubb3	protein_coding	tubulin, beta 3 class III
8	123422801	123423000	*	0.189499	0.973183	-2.59148	8	123411424	123422015	+	ENSMUSG00000062380	787	5764.73	1.1192	0.162462	0.345857	0.469739	0.638542	0.794595	Tubb3	protein_coding	tubulin, beta 3 class III
8	123443401	123443600	*	0.961699	0.992852	0.034697	8	123442986	123463270	+	ENSMUSG00000001482	0	1424.05	0.97237	-0.0404222	0.114116	-0.354221	0.723173	0.850571	Def8	protein_coding	differentially expressed in FDCP 8
8	123443501	123443700	*	0.533112	0.992852	-0.516161	8	123442986	123463270	+	ENSMUSG00000001482	0	1424.05	0.97237	-0.0404222	0.114116	-0.354221	0.723173	0.850571	Def8	protein_coding	differentially expressed in FDCP 8
8	123443601	123443800	*	0.388622	0.992852	-1.7966	8	123442986	123463270	+	ENSMUSG00000001482	0	1424.05	0.97237	-0.0404222	0.114116	-0.354221	0.723173	0.850571	Def8	protein_coding	differentially expressed in FDCP 8
8	123446901	123447100	*	0.496701	0.992852	-2.59901	8	123442986	123463270	+	ENSMUSG00000001482	0	1424.05	0.97237	-0.0404222	0.114116	-0.354221	0.723173	0.850571	Def8	protein_coding	differentially expressed in FDCP 8
8	123447001	123447200	*	0.359417	0.992585	-2.09886	8	123442986	123463270	+	ENSMUSG00000001482	0	1424.05	0.97237	-0.0404222	0.114116	-0.354221	0.723173	0.850571	Def8	protein_coding	differentially expressed in FDCP 8
8	123447101	123447300	*	0.576862	0.992852	-1.23353	8	123442986	123463270	+	ENSMUSG00000001482	0	1424.05	0.97237	-0.0404222	0.114116	-0.354221	0.723173	0.850571	Def8	protein_coding	differentially expressed in FDCP 8
8	123453301	123453500	*	0.306464	0.988682	-5.18578	8	123442986	123463270	+	ENSMUSG00000001482	0	1424.05	0.97237	-0.0404222	0.114116	-0.354221	0.723173	0.850571	Def8	protein_coding	differentially expressed in FDCP 8
8	123453401	123453600	*	0.519152	0.992852	-4.52537	8	123442986	123463270	+	ENSMUSG00000001482	0	1424.05	0.97237	-0.0404222	0.114116	-0.354221	0.723173	0.850571	Def8	protein_coding	differentially expressed in FDCP 8
8	123453701	123453900	*	0.119263	0.946127	-3.18923	8	123442986	123463270	+	ENSMUSG00000001482	0	1424.05	0.97237	-0.0404222	0.114116	-0.354221	0.723173	0.850571	Def8	protein_coding	differentially expressed in FDCP 8
8	123453801	123454000	*	0.664132	0.992852	-0.913197	8	123442986	123463270	+	ENSMUSG00000001482	0	1424.05	0.97237	-0.0404222	0.114116	-0.354221	0.723173	0.850571	Def8	protein_coding	differentially expressed in FDCP 8
8	123454301	123454500	*	0.0429364	0.863941	-3.55748	8	123442986	123463270	+	ENSMUSG00000001482	0	1424.05	0.97237	-0.0404222	0.114116	-0.354221	0.723173	0.850571	Def8	protein_coding	differentially expressed in FDCP 8
8	123454401	123454600	*	0.0119552	0.723111	-5.57393	8	123442986	123463270	+	ENSMUSG00000001482	0	1424.05	0.97237	-0.0404222	0.114116	-0.354221	0.723173	0.850571	Def8	protein_coding	differentially expressed in FDCP 8
8	123454501	123454700	*	0.199198	0.976955	-5.88377	8	123442986	123463270	+	ENSMUSG00000001482	0	1424.05	0.97237	-0.0404222	0.114116	-0.354221	0.723173	0.850571	Def8	protein_coding	differentially expressed in FDCP 8
8	123477401	123477600	*	0.795188	0.992852	0.297191	8	123477903	123503916	+	ENSMUSG00000031967	-304	2268.91	1.00161	0.00231914	0.121465	0.0190931	0.984767	0.993284	Afg3l1	protein_coding	AFG3-like AAA ATPase 1
8	123477501	123477700	*	0.268345	0.985503	-0.730282	8	123477903	123503916	+	ENSMUSG00000031967	-204	2268.91	1.00161	0.00231914	0.121465	0.0190931	0.984767	0.993284	Afg3l1	protein_coding	AFG3-like AAA ATPase 1
8	123477601	123477800	*	0.0848685	0.92058	-0.734411	8	123477903	123503916	+	ENSMUSG00000031967	-104	2268.91	1.00161	0.00231914	0.121465	0.0190931	0.984767	0.993284	Afg3l1	protein_coding	AFG3-like AAA ATPase 1
8	123478101	123478300	*	0.319337	0.989945	0.355718	8	123477903	123503916	+	ENSMUSG00000031967	0	2268.91	1.00161	0.00231914	0.121465	0.0190931	0.984767	0.993284	Afg3l1	protein_coding	AFG3-like AAA ATPase 1
8	123478201	123478400	*	0.857497	0.992852	0.080305	8	123477903	123503916	+	ENSMUSG00000031967	0	2268.91	1.00161	0.00231914	0.121465	0.0190931	0.984767	0.993284	Afg3l1	protein_coding	AFG3-like AAA ATPase 1
8	123478301	123478500	*	0.833324	0.992852	0.0987121	8	123477903	123503916	+	ENSMUSG00000031967	0	2268.91	1.00161	0.00231914	0.121465	0.0190931	0.984767	0.993284	Afg3l1	protein_coding	AFG3-like AAA ATPase 1
8	123478401	123478600	*	0.935149	0.992852	-0.046426	8	123477903	123503916	+	ENSMUSG00000031967	0	2268.91	1.00161	0.00231914	0.121465	0.0190931	0.984767	0.993284	Afg3l1	protein_coding	AFG3-like AAA ATPase 1
8	123478801	123479000	*	0.77279	0.992852	-1.19508	8	123477903	123503916	+	ENSMUSG00000031967	0	2268.91	1.00161	0.00231914	0.121465	0.0190931	0.984767	0.993284	Afg3l1	protein_coding	AFG3-like AAA ATPase 1
8	123478901	123479100	*	0.179295	0.970625	-3.29826	8	123477903	123503916	+	ENSMUSG00000031967	0	2268.91	1.00161	0.00231914	0.121465	0.0190931	0.984767	0.993284	Afg3l1	protein_coding	AFG3-like AAA ATPase 1
8	123479001	123479200	*	0.211746	0.979019	-3.64313	8	123477903	123503916	+	ENSMUSG00000031967	0	2268.91	1.00161	0.00231914	0.121465	0.0190931	0.984767	0.993284	Afg3l1	protein_coding	AFG3-like AAA ATPase 1
8	123482801	123483000	*	0.902499	0.992852	-0.363471	8	123477903	123503916	+	ENSMUSG00000031967	0	2268.91	1.00161	0.00231914	0.121465	0.0190931	0.984767	0.993284	Afg3l1	protein_coding	AFG3-like AAA ATPase 1
8	123482901	123483100	*	0.902499	0.992852	-0.363471	8	123477903	123503916	+	ENSMUSG00000031967	0	2268.91	1.00161	0.00231914	0.121465	0.0190931	0.984767	0.993284	Afg3l1	protein_coding	AFG3-like AAA ATPase 1
8	123513301	123513500	*	0.245179	0.983401	-5.07433	8	123504718	123515463	-	ENSMUSG00000031970	0	28.9196	0.985738	-0.020724	0.232842	-0.0890043	0.929078	0.968247	Dbndd1	protein_coding	dysbindin (dystrobrevin binding protein 1) domain containing 1
8	123513401	123513600	*	0.636693	0.992852	-1.84641	8	123504718	123515463	-	ENSMUSG00000031970	0	28.9196	0.985738	-0.020724	0.232842	-0.0890043	0.929078	0.968247	Dbndd1	protein_coding	dysbindin (dystrobrevin binding protein 1) domain containing 1
8	123513501	123513700	*	0.794393	0.992852	-1.25905	8	123504718	123515463	-	ENSMUSG00000031970	0	28.9196	0.985738	-0.020724	0.232842	-0.0890043	0.929078	0.968247	Dbndd1	protein_coding	dysbindin (dystrobrevin binding protein 1) domain containing 1
8	123513601	123513800	*	0.222878	0.980845	-4.02433	8	123504718	123515463	-	ENSMUSG00000031970	0	28.9196	0.985738	-0.020724	0.232842	-0.0890043	0.929078	0.968247	Dbndd1	protein_coding	dysbindin (dystrobrevin binding protein 1) domain containing 1
8	123513701	123513900	*	0.332155	0.991723	-4.37905	8	123504718	123515463	-	ENSMUSG00000031970	0	28.9196	0.985738	-0.020724	0.232842	-0.0890043	0.929078	0.968247	Dbndd1	protein_coding	dysbindin (dystrobrevin binding protein 1) domain containing 1
8	123515701	123515900	*	0.811657	0.992852	-1.45558	8	123504718	123515463	-	ENSMUSG00000031970	-239	28.9196	0.985738	-0.020724	0.232842	-0.0890043	0.929078	0.968247	Dbndd1	protein_coding	dysbindin (dystrobrevin binding protein 1) domain containing 1
8	123515801	123516000	*	0.228871	0.981406	8.3124	8	123504718	123515463	-	ENSMUSG00000031970	-339	28.9196	0.985738	-0.020724	0.232842	-0.0890043	0.929078	0.968247	Dbndd1	protein_coding	dysbindin (dystrobrevin binding protein 1) domain containing 1
8	123518401	123518600	*	0.256889	0.984489	-2.41353	8	123518835	123536649	+	ENSMUSG00000040220	-236	807.846	1.05243	0.0737308	0.0996182	0.740134	0.459219	0.658813	Gas8	protein_coding	growth arrest specific 8
8	123518501	123518700	*	0.215478	0.979606	-0.861289	8	123518835	123536649	+	ENSMUSG00000040220	-136	807.846	1.05243	0.0737308	0.0996182	0.740134	0.459219	0.658813	Gas8	protein_coding	growth arrest specific 8
8	123518601	123518800	*	0.274696	0.985869	0.675886	8	123518835	123536649	+	ENSMUSG00000040220	-36	807.846	1.05243	0.0737308	0.0996182	0.740134	0.459219	0.658813	Gas8	protein_coding	growth arrest specific 8
8	123519501	123519700	*	0.413961	0.992852	-3.10436	8	123518835	123536649	+	ENSMUSG00000040220	0	807.846	1.05243	0.0737308	0.0996182	0.740134	0.459219	0.658813	Gas8	protein_coding	growth arrest specific 8
8	123519601	123519800	*	0.886938	0.992852	0.381693	8	123518835	123536649	+	ENSMUSG00000040220	0	807.846	1.05243	0.0737308	0.0996182	0.740134	0.459219	0.658813	Gas8	protein_coding	growth arrest specific 8
8	123519701	123519900	*	0.895009	0.992852	-0.319298	8	123518835	123536649	+	ENSMUSG00000040220	0	807.846	1.05243	0.0737308	0.0996182	0.740134	0.459219	0.658813	Gas8	protein_coding	growth arrest specific 8
8	123519801	123520000	*	0.855745	0.992852	-0.53074	8	123518835	123536649	+	ENSMUSG00000040220	0	807.846	1.05243	0.0737308	0.0996182	0.740134	0.459219	0.658813	Gas8	protein_coding	growth arrest specific 8
8	123537101	123537300	*	0.909929	0.992852	0.458325	8	123518835	123536649	+	ENSMUSG00000040220	453	807.846	1.05243	0.0737308	0.0996182	0.740134	0.459219	0.658813	Gas8	protein_coding	growth arrest specific 8
8	123537201	123537400	*	0.616902	0.992852	-1.3609	8	123518835	123536649	+	ENSMUSG00000040220	553	807.846	1.05243	0.0737308	0.0996182	0.740134	0.459219	0.658813	Gas8	protein_coding	growth arrest specific 8
8	123537301	123537500	*	0.707596	0.992852	-1.18873	8	123518835	123536649	+	ENSMUSG00000040220	653	807.846	1.05243	0.0737308	0.0996182	0.740134	0.459219	0.658813	Gas8	protein_coding	growth arrest specific 8
8	123537601	123537800	*	0.895907	0.992852	0.363056	8	123518835	123536649	+	ENSMUSG00000040220	953	807.846	1.05243	0.0737308	0.0996182	0.740134	0.459219	0.658813	Gas8	protein_coding	growth arrest specific 8
8	123537701	123537900	*	0.837096	0.992852	0.659801	8	123518835	123536649	+	ENSMUSG00000040220	1053	807.846	1.05243	0.0737308	0.0996182	0.740134	0.459219	0.658813	Gas8	protein_coding	growth arrest specific 8
8	123652801	123653000	*	0.655837	0.992852	-1.98925	8	123653929	123663884	+	ENSMUSG00000039960	-930	2488.83	1.16309	0.217965	0.277024	0.786811	0.431392	0.635132	Rhou	protein_coding	ras homolog family member U
8	123652901	123653100	*	0.850714	0.992852	0.726909	8	123653929	123663884	+	ENSMUSG00000039960	-830	2488.83	1.16309	0.217965	0.277024	0.786811	0.431392	0.635132	Rhou	protein_coding	ras homolog family member U
8	123653001	123653200	*	0.488259	0.992852	3.10291	8	123653929	123663884	+	ENSMUSG00000039960	-730	2488.83	1.16309	0.217965	0.277024	0.786811	0.431392	0.635132	Rhou	protein_coding	ras homolog family member U
8	123656401	123656600	*	0.182495	0.97139	7.26658	8	123653929	123663884	+	ENSMUSG00000039960	0	2488.83	1.16309	0.217965	0.277024	0.786811	0.431392	0.635132	Rhou	protein_coding	ras homolog family member U
8	123656501	123656700	*	0.151312	0.962763	7.51118	8	123653929	123663884	+	ENSMUSG00000039960	0	2488.83	1.16309	0.217965	0.277024	0.786811	0.431392	0.635132	Rhou	protein_coding	ras homolog family member U
8	123662401	123662600	*	0.977027	0.992852	-0.109426	8	123653929	123663884	+	ENSMUSG00000039960	0	2488.83	1.16309	0.217965	0.277024	0.786811	0.431392	0.635132	Rhou	protein_coding	ras homolog family member U
8	123662501	123662700	*	0.461226	0.992852	-1.87349	8	123653929	123663884	+	ENSMUSG00000039960	0	2488.83	1.16309	0.217965	0.277024	0.786811	0.431392	0.635132	Rhou	protein_coding	ras homolog family member U
8	123662601	123662800	*	0.399848	0.992852	-3.14511	8	123653929	123663884	+	ENSMUSG00000039960	0	2488.83	1.16309	0.217965	0.277024	0.786811	0.431392	0.635132	Rhou	protein_coding	ras homolog family member U
8	123806701	123806900	*	0.344722	0.99238	0.581824	8	123805985	123835287	+	ENSMUSG00000019478	0	289.322	0.83982	-0.251848	0.09347	-2.69442	0.0070511	0.0543915	Rab4a	protein_coding	RAB4A, member RAS oncogene family
8	123806801	123807000	*	0.580587	0.992852	-1.63992	8	123805985	123835287	+	ENSMUSG00000019478	0	289.322	0.83982	-0.251848	0.09347	-2.69442	0.0070511	0.0543915	Rab4a	protein_coding	RAB4A, member RAS oncogene family
8	123806901	123807100	*	0.283135	0.986679	-2.65152	8	123805985	123835287	+	ENSMUSG00000019478	0	289.322	0.83982	-0.251848	0.09347	-2.69442	0.0070511	0.0543915	Rab4a	protein_coding	RAB4A, member RAS oncogene family
8	123807001	123807200	*	0.911	0.992852	0.0852052	8	123805985	123835287	+	ENSMUSG00000019478	0	289.322	0.83982	-0.251848	0.09347	-2.69442	0.0070511	0.0543915	Rab4a	protein_coding	RAB4A, member RAS oncogene family
8	123807701	123807900	*	0.505461	0.992852	-1.89885	8	123805985	123835287	+	ENSMUSG00000019478	0	289.322	0.83982	-0.251848	0.09347	-2.69442	0.0070511	0.0543915	Rab4a	protein_coding	RAB4A, member RAS oncogene family
8	123807801	123808000	*	0.505461	0.992852	-1.89885	8	123805985	123835287	+	ENSMUSG00000019478	0	289.322	0.83982	-0.251848	0.09347	-2.69442	0.0070511	0.0543915	Rab4a	protein_coding	RAB4A, member RAS oncogene family
8	123807901	123808100	*	0.290734	0.986838	-3.86622	8	123805985	123835287	+	ENSMUSG00000019478	0	289.322	0.83982	-0.251848	0.09347	-2.69442	0.0070511	0.0543915	Rab4a	protein_coding	RAB4A, member RAS oncogene family
8	123808001	123808200	*	0.193234	0.974814	-4.17483	8	123805985	123835287	+	ENSMUSG00000019478	0	289.322	0.83982	-0.251848	0.09347	-2.69442	0.0070511	0.0543915	Rab4a	protein_coding	RAB4A, member RAS oncogene family
8	123813401	123813600	*	0.0577108	0.889458	-6.19748	8	123805985	123835287	+	ENSMUSG00000019478	0	289.322	0.83982	-0.251848	0.09347	-2.69442	0.0070511	0.0543915	Rab4a	protein_coding	RAB4A, member RAS oncogene family
8	123813501	123813700	*	0.25149	0.984104	-3.21118	8	123805985	123835287	+	ENSMUSG00000019478	0	289.322	0.83982	-0.251848	0.09347	-2.69442	0.0070511	0.0543915	Rab4a	protein_coding	RAB4A, member RAS oncogene family
8	123813601	123813800	*	0.790113	0.992852	-1.14145	8	123805985	123835287	+	ENSMUSG00000019478	0	289.322	0.83982	-0.251848	0.09347	-2.69442	0.0070511	0.0543915	Rab4a	protein_coding	RAB4A, member RAS oncogene family
8	123817601	123817800	*	0.559456	0.992852	1.51927	8	123805985	123835287	+	ENSMUSG00000019478	0	289.322	0.83982	-0.251848	0.09347	-2.69442	0.0070511	0.0543915	Rab4a	protein_coding	RAB4A, member RAS oncogene family
8	123817701	123817900	*	0.715983	0.992852	0.664877	8	123805985	123835287	+	ENSMUSG00000019478	0	289.322	0.83982	-0.251848	0.09347	-2.69442	0.0070511	0.0543915	Rab4a	protein_coding	RAB4A, member RAS oncogene family
8	123817801	123818000	*	0.880815	0.992852	-0.300338	8	123805985	123835287	+	ENSMUSG00000019478	0	289.322	0.83982	-0.251848	0.09347	-2.69442	0.0070511	0.0543915	Rab4a	protein_coding	RAB4A, member RAS oncogene family
8	123817901	123818100	*	0.762557	0.992852	0.913388	8	123805985	123835287	+	ENSMUSG00000019478	0	289.322	0.83982	-0.251848	0.09347	-2.69442	0.0070511	0.0543915	Rab4a	protein_coding	RAB4A, member RAS oncogene family
8	123818001	123818200	*	0.830825	0.992852	-0.321668	8	123805985	123835287	+	ENSMUSG00000019478	0	289.322	0.83982	-0.251848	0.09347	-2.69442	0.0070511	0.0543915	Rab4a	protein_coding	RAB4A, member RAS oncogene family
8	123818101	123818300	*	0.814971	0.992852	-0.418577	8	123805985	123835287	+	ENSMUSG00000019478	0	289.322	0.83982	-0.251848	0.09347	-2.69442	0.0070511	0.0543915	Rab4a	protein_coding	RAB4A, member RAS oncogene family
8	123819301	123819500	*	0.473762	0.992852	-3.61489	8	123805985	123835287	+	ENSMUSG00000019478	0	289.322	0.83982	-0.251848	0.09347	-2.69442	0.0070511	0.0543915	Rab4a	protein_coding	RAB4A, member RAS oncogene family
8	123819401	123819600	*	0.425065	0.992852	-4.40104	8	123805985	123835287	+	ENSMUSG00000019478	0	289.322	0.83982	-0.251848	0.09347	-2.69442	0.0070511	0.0543915	Rab4a	protein_coding	RAB4A, member RAS oncogene family
8	123819501	123819700	*	0.918857	0.992852	-0.473053	8	123805985	123835287	+	ENSMUSG00000019478	0	289.322	0.83982	-0.251848	0.09347	-2.69442	0.0070511	0.0543915	Rab4a	protein_coding	RAB4A, member RAS oncogene family
8	123819601	123819800	*	0.945559	0.992852	-0.254104	8	123805985	123835287	+	ENSMUSG00000019478	0	289.322	0.83982	-0.251848	0.09347	-2.69442	0.0070511	0.0543915	Rab4a	protein_coding	RAB4A, member RAS oncogene family
8	123819701	123819900	*	0.523455	0.992852	-1.90646	8	123805985	123835287	+	ENSMUSG00000019478	0	289.322	0.83982	-0.251848	0.09347	-2.69442	0.0070511	0.0543915	Rab4a	protein_coding	RAB4A, member RAS oncogene family
8	123819801	123820000	*	0.0184968	0.767529	-8.78795	8	123805985	123835287	+	ENSMUSG00000019478	0	289.322	0.83982	-0.251848	0.09347	-2.69442	0.0070511	0.0543915	Rab4a	protein_coding	RAB4A, member RAS oncogene family
8	123819901	123820100	*	0.0407767	0.860173	-9.7772	8	123805985	123835287	+	ENSMUSG00000019478	0	289.322	0.83982	-0.251848	0.09347	-2.69442	0.0070511	0.0543915	Rab4a	protein_coding	RAB4A, member RAS oncogene family
8	123823401	123823600	*	0.926248	0.992852	-0.124439	8	123805985	123835287	+	ENSMUSG00000019478	0	289.322	0.83982	-0.251848	0.09347	-2.69442	0.0070511	0.0543915	Rab4a	protein_coding	RAB4A, member RAS oncogene family
8	123823501	123823700	*	0.554735	0.992852	0.684158	8	123805985	123835287	+	ENSMUSG00000019478	0	289.322	0.83982	-0.251848	0.09347	-2.69442	0.0070511	0.0543915	Rab4a	protein_coding	RAB4A, member RAS oncogene family
8	123823601	123823800	*	0.941481	0.992852	0.111924	8	123805985	123835287	+	ENSMUSG00000019478	0	289.322	0.83982	-0.251848	0.09347	-2.69442	0.0070511	0.0543915	Rab4a	protein_coding	RAB4A, member RAS oncogene family
8	123823701	123823900	*	0.94484	0.992852	0.106322	8	123805985	123835287	+	ENSMUSG00000019478	0	289.322	0.83982	-0.251848	0.09347	-2.69442	0.0070511	0.0543915	Rab4a	protein_coding	RAB4A, member RAS oncogene family
8	123823801	123824000	*	0.444154	0.992852	-1.78429	8	123805985	123835287	+	ENSMUSG00000019478	0	289.322	0.83982	-0.251848	0.09347	-2.69442	0.0070511	0.0543915	Rab4a	protein_coding	RAB4A, member RAS oncogene family
8	123823901	123824100	*	0.273127	0.985722	-3.23051	8	123805985	123835287	+	ENSMUSG00000019478	0	289.322	0.83982	-0.251848	0.09347	-2.69442	0.0070511	0.0543915	Rab4a	protein_coding	RAB4A, member RAS oncogene family
8	123826101	123826300	*	0.0367544	0.844054	-7.81046	8	123805985	123835287	+	ENSMUSG00000019478	0	289.322	0.83982	-0.251848	0.09347	-2.69442	0.0070511	0.0543915	Rab4a	protein_coding	RAB4A, member RAS oncogene family
8	123826201	123826400	*	0.658804	0.992852	-1.91914	8	123805985	123835287	+	ENSMUSG00000019478	0	289.322	0.83982	-0.251848	0.09347	-2.69442	0.0070511	0.0543915	Rab4a	protein_coding	RAB4A, member RAS oncogene family
8	123826301	123826500	*	0.474288	0.992852	-1.71164	8	123805985	123835287	+	ENSMUSG00000019478	0	289.322	0.83982	-0.251848	0.09347	-2.69442	0.0070511	0.0543915	Rab4a	protein_coding	RAB4A, member RAS oncogene family
8	123838501	123838700	*	0.812575	0.992852	0.670972	8	123838553	123840785	-	ENSMUSG00000085030	0	29.7893	1.1681	0.224159	0.178299	1.25721	0.208678	0.413497	2810455O05Rik	lincRNA	RIKEN cDNA 2810455O05 gene
8	123838601	123838800	*	0.30795	0.989277	-2.17584	8	123838553	123840785	-	ENSMUSG00000085030	0	29.7893	1.1681	0.224159	0.178299	1.25721	0.208678	0.413497	2810455O05Rik	lincRNA	RIKEN cDNA 2810455O05 gene
8	123858001	123858200	*	0.915488	0.992852	0.314347	8	123840831	123860209	-	ENSMUSG00000031971	0	150.808	1.34665	0.429374	0.191003	2.248	0.0245764	0.111915	Ccsap	protein_coding	centriole, cilia and spindle associated protein
8	123858101	123858300	*	0.736923	0.992852	-1.00947	8	123840831	123860209	-	ENSMUSG00000031971	0	150.808	1.34665	0.429374	0.191003	2.248	0.0245764	0.111915	Ccsap	protein_coding	centriole, cilia and spindle associated protein
8	123858201	123858400	*	0.47092	0.992852	-1.82347	8	123840831	123860209	-	ENSMUSG00000031971	0	150.808	1.34665	0.429374	0.191003	2.248	0.0245764	0.111915	Ccsap	protein_coding	centriole, cilia and spindle associated protein
8	123858301	123858500	*	0.841393	0.992852	-0.982021	8	123840831	123860209	-	ENSMUSG00000031971	0	150.808	1.34665	0.429374	0.191003	2.248	0.0245764	0.111915	Ccsap	protein_coding	centriole, cilia and spindle associated protein
8	123858501	123858700	*	0.403795	0.992852	1.46632	8	123840831	123860209	-	ENSMUSG00000031971	0	150.808	1.34665	0.429374	0.191003	2.248	0.0245764	0.111915	Ccsap	protein_coding	centriole, cilia and spindle associated protein
8	123858601	123858800	*	0.970513	0.992852	-0.0349771	8	123840831	123860209	-	ENSMUSG00000031971	0	150.808	1.34665	0.429374	0.191003	2.248	0.0245764	0.111915	Ccsap	protein_coding	centriole, cilia and spindle associated protein
8	123858701	123858900	*	0.507815	0.992852	-0.482113	8	123840831	123860209	-	ENSMUSG00000031971	0	150.808	1.34665	0.429374	0.191003	2.248	0.0245764	0.111915	Ccsap	protein_coding	centriole, cilia and spindle associated protein
8	123858801	123859000	*	0.802951	0.992852	-0.18815	8	123840831	123860209	-	ENSMUSG00000031971	0	150.808	1.34665	0.429374	0.191003	2.248	0.0245764	0.111915	Ccsap	protein_coding	centriole, cilia and spindle associated protein
8	123891201	123891400	*	0.988529	0.992852	-0.0734261	8	123891767	123894736	-	ENSMUSG00000031972	368	3920.48	1.54082	0.623699	0.308287	2.02311	0.0430616	0.156206	Acta1	protein_coding	actin, alpha 1, skeletal muscle
8	123891301	123891500	*	0.829845	0.992852	-0.244398	8	123891767	123894736	-	ENSMUSG00000031972	268	3920.48	1.54082	0.623699	0.308287	2.02311	0.0430616	0.156206	Acta1	protein_coding	actin, alpha 1, skeletal muscle
8	123891401	123891600	*	0.380605	0.992852	0.879663	8	123891767	123894736	-	ENSMUSG00000031972	168	3920.48	1.54082	0.623699	0.308287	2.02311	0.0430616	0.156206	Acta1	protein_coding	actin, alpha 1, skeletal muscle
8	123891501	123891700	*	0.190997	0.973572	1.16161	8	123891767	123894736	-	ENSMUSG00000031972	68	3920.48	1.54082	0.623699	0.308287	2.02311	0.0430616	0.156206	Acta1	protein_coding	actin, alpha 1, skeletal muscle
8	123891601	123891800	*	0.596299	0.992852	0.892791	8	123891767	123894736	-	ENSMUSG00000031972	0	3920.48	1.54082	0.623699	0.308287	2.02311	0.0430616	0.156206	Acta1	protein_coding	actin, alpha 1, skeletal muscle
8	123891701	123891900	*	0.536063	0.992852	1.41232	8	123891767	123894736	-	ENSMUSG00000031972	0	3920.48	1.54082	0.623699	0.308287	2.02311	0.0430616	0.156206	Acta1	protein_coding	actin, alpha 1, skeletal muscle
8	123924801	123925000	*	0.836666	0.992852	0.244703	8	123897123	123949265	-	ENSMUSG00000039509	0	947.593	1.2638	0.337774	0.162874	2.07383	0.0380949	0.145441	Nup133	protein_coding	nucleoporin 133
8	123924901	123925100	*	0.807979	0.992852	-0.457739	8	123897123	123949265	-	ENSMUSG00000039509	0	947.593	1.2638	0.337774	0.162874	2.07383	0.0380949	0.145441	Nup133	protein_coding	nucleoporin 133
8	123949501	123949700	*	0.504301	0.992852	-0.257201	8	123897123	123949265	-	ENSMUSG00000039509	-237	947.593	1.2638	0.337774	0.162874	2.07383	0.0380949	0.145441	Nup133	protein_coding	nucleoporin 133
8	123949601	123949800	*	0.627093	0.992852	-0.209271	8	123897123	123949265	-	ENSMUSG00000039509	-337	947.593	1.2638	0.337774	0.162874	2.07383	0.0380949	0.145441	Nup133	protein_coding	nucleoporin 133
8	123949701	123949900	*	0.609014	0.992852	-0.295046	8	123897123	123949265	-	ENSMUSG00000039509	-437	947.593	1.2638	0.337774	0.162874	2.07383	0.0380949	0.145441	Nup133	protein_coding	nucleoporin 133
8	123949801	123950000	*	0.824881	0.992852	0.2389	8	123897123	123949265	-	ENSMUSG00000039509	-537	947.593	1.2638	0.337774	0.162874	2.07383	0.0380949	0.145441	Nup133	protein_coding	nucleoporin 133
8	123949901	123950100	*	0.06415	0.896395	2.5258	8	123897123	123949265	-	ENSMUSG00000039509	-637	947.593	1.2638	0.337774	0.162874	2.07383	0.0380949	0.145441	Nup133	protein_coding	nucleoporin 133
8	123950001	123950200	*	0.119682	0.946524	1.93195	8	123897123	123949265	-	ENSMUSG00000039509	-737	947.593	1.2638	0.337774	0.162874	2.07383	0.0380949	0.145441	Nup133	protein_coding	nucleoporin 133
8	123978601	123978800	*	0.0865012	0.920886	4.97945	8	123952459	123983122	-	ENSMUSG00000031974	0	951.569	1.1774	0.23561	0.129205	1.82354	0.0682215	0.208467	Abcb10	protein_coding	ATP-binding cassette, sub-family B (MDR/TAP), member 10
8	123978701	123978900	*	0.232616	0.981746	3.35924	8	123952459	123983122	-	ENSMUSG00000031974	0	951.569	1.1774	0.23561	0.129205	1.82354	0.0682215	0.208467	Abcb10	protein_coding	ATP-binding cassette, sub-family B (MDR/TAP), member 10
8	123978801	123979000	*	0.98191	0.992852	-0.0897343	8	123952459	123983122	-	ENSMUSG00000031974	0	951.569	1.1774	0.23561	0.129205	1.82354	0.0682215	0.208467	Abcb10	protein_coding	ATP-binding cassette, sub-family B (MDR/TAP), member 10
8	123981501	123981700	*	0.969932	0.992852	-0.205875	8	123952459	123983122	-	ENSMUSG00000031974	0	951.569	1.1774	0.23561	0.129205	1.82354	0.0682215	0.208467	Abcb10	protein_coding	ATP-binding cassette, sub-family B (MDR/TAP), member 10
8	123981601	123981800	*	0.937069	0.992852	0.287671	8	123952459	123983122	-	ENSMUSG00000031974	0	951.569	1.1774	0.23561	0.129205	1.82354	0.0682215	0.208467	Abcb10	protein_coding	ATP-binding cassette, sub-family B (MDR/TAP), member 10
8	123981701	123981900	*	0.319417	0.989976	-2.37288	8	123952459	123983122	-	ENSMUSG00000031974	0	951.569	1.1774	0.23561	0.129205	1.82354	0.0682215	0.208467	Abcb10	protein_coding	ATP-binding cassette, sub-family B (MDR/TAP), member 10
8	123981801	123982000	*	0.77759	0.992852	-0.50262	8	123952459	123983122	-	ENSMUSG00000031974	0	951.569	1.1774	0.23561	0.129205	1.82354	0.0682215	0.208467	Abcb10	protein_coding	ATP-binding cassette, sub-family B (MDR/TAP), member 10
8	123981901	123982100	*	0.533486	0.992852	2.53425	8	123952459	123983122	-	ENSMUSG00000031974	0	951.569	1.1774	0.23561	0.129205	1.82354	0.0682215	0.208467	Abcb10	protein_coding	ATP-binding cassette, sub-family B (MDR/TAP), member 10
8	123982001	123982200	*	0.285652	0.986679	8.48011	8	123952459	123983122	-	ENSMUSG00000031974	0	951.569	1.1774	0.23561	0.129205	1.82354	0.0682215	0.208467	Abcb10	protein_coding	ATP-binding cassette, sub-family B (MDR/TAP), member 10
8	123982201	123982400	*	0.856814	0.992852	0.180033	8	123952459	123983122	-	ENSMUSG00000031974	0	951.569	1.1774	0.23561	0.129205	1.82354	0.0682215	0.208467	Abcb10	protein_coding	ATP-binding cassette, sub-family B (MDR/TAP), member 10
8	123982301	123982500	*	0.175207	0.969794	0.952278	8	123952459	123983122	-	ENSMUSG00000031974	0	951.569	1.1774	0.23561	0.129205	1.82354	0.0682215	0.208467	Abcb10	protein_coding	ATP-binding cassette, sub-family B (MDR/TAP), member 10
8	123994801	123995000	*	0.939657	0.992852	0.218531	8	123996318	124021309	-	ENSMUSG00000038697	1319	1098.53	1.26318	0.33706	0.114297	2.94899	0.00318813	0.034147	Taf5l	protein_coding	TATA-box binding protein associated factor 5 like
8	123994901	123995100	*	0.695367	0.992852	1.11614	8	123996318	124021309	-	ENSMUSG00000038697	1219	1098.53	1.26318	0.33706	0.114297	2.94899	0.00318813	0.034147	Taf5l	protein_coding	TATA-box binding protein associated factor 5 like
8	124018501	124018700	*	0.413846	0.992852	-2.88009	8	123996318	124021309	-	ENSMUSG00000038697	0	1098.53	1.26318	0.33706	0.114297	2.94899	0.00318813	0.034147	Taf5l	protein_coding	TATA-box binding protein associated factor 5 like
8	124018601	124018800	*	0.0167131	0.761923	-6.77656	8	123996318	124021309	-	ENSMUSG00000038697	0	1098.53	1.26318	0.33706	0.114297	2.94899	0.00318813	0.034147	Taf5l	protein_coding	TATA-box binding protein associated factor 5 like
8	124018701	124018900	*	0.0211074	0.786591	-8.62095	8	123996318	124021309	-	ENSMUSG00000038697	0	1098.53	1.26318	0.33706	0.114297	2.94899	0.00318813	0.034147	Taf5l	protein_coding	TATA-box binding protein associated factor 5 like
8	124019201	124019400	*	0.652247	0.992852	-2.22829	8	123996318	124021309	-	ENSMUSG00000038697	0	1098.53	1.26318	0.33706	0.114297	2.94899	0.00318813	0.034147	Taf5l	protein_coding	TATA-box binding protein associated factor 5 like
8	124019301	124019500	*	0.565153	0.992852	2.19001	8	123996318	124021309	-	ENSMUSG00000038697	0	1098.53	1.26318	0.33706	0.114297	2.94899	0.00318813	0.034147	Taf5l	protein_coding	TATA-box binding protein associated factor 5 like
8	124019401	124019600	*	0.238624	0.982696	3.59533	8	123996318	124021309	-	ENSMUSG00000038697	0	1098.53	1.26318	0.33706	0.114297	2.94899	0.00318813	0.034147	Taf5l	protein_coding	TATA-box binding protein associated factor 5 like
8	124019401	124019600	*	0.238624	0.982696	3.59533	8	124021508	124048505	+	ENSMUSG00000031976	-1909	838.142	1.57021	0.650953	0.132999	4.89444	9.85876e-07	0.000499567	Urb2	protein_coding	URB2 ribosome biogenesis 2 homolog (S. cerevisiae)
8	124019501	124019700	*	0.813553	0.992852	0.775013	8	123996318	124021309	-	ENSMUSG00000038697	0	1098.53	1.26318	0.33706	0.114297	2.94899	0.00318813	0.034147	Taf5l	protein_coding	TATA-box binding protein associated factor 5 like
8	124019501	124019700	*	0.813553	0.992852	0.775013	8	124021508	124048505	+	ENSMUSG00000031976	-1809	838.142	1.57021	0.650953	0.132999	4.89444	9.85876e-07	0.000499567	Urb2	protein_coding	URB2 ribosome biogenesis 2 homolog (S. cerevisiae)
8	124020001	124020200	*	0.724473	0.992852	1.85082	8	123996318	124021309	-	ENSMUSG00000038697	0	1098.53	1.26318	0.33706	0.114297	2.94899	0.00318813	0.034147	Taf5l	protein_coding	TATA-box binding protein associated factor 5 like
8	124020001	124020200	*	0.724473	0.992852	1.85082	8	124021508	124048505	+	ENSMUSG00000031976	-1309	838.142	1.57021	0.650953	0.132999	4.89444	9.85876e-07	0.000499567	Urb2	protein_coding	URB2 ribosome biogenesis 2 homolog (S. cerevisiae)
8	124020101	124020300	*	0.889449	0.992852	-0.941232	8	123996318	124021309	-	ENSMUSG00000038697	0	1098.53	1.26318	0.33706	0.114297	2.94899	0.00318813	0.034147	Taf5l	protein_coding	TATA-box binding protein associated factor 5 like
8	124020101	124020300	*	0.889449	0.992852	-0.941232	8	124021508	124048505	+	ENSMUSG00000031976	-1209	838.142	1.57021	0.650953	0.132999	4.89444	9.85876e-07	0.000499567	Urb2	protein_coding	URB2 ribosome biogenesis 2 homolog (S. cerevisiae)
8	124020201	124020400	*	0.992496	0.992852	-0.0312736	8	123996318	124021309	-	ENSMUSG00000038697	0	1098.53	1.26318	0.33706	0.114297	2.94899	0.00318813	0.034147	Taf5l	protein_coding	TATA-box binding protein associated factor 5 like
8	124020201	124020400	*	0.992496	0.992852	-0.0312736	8	124021508	124048505	+	ENSMUSG00000031976	-1109	838.142	1.57021	0.650953	0.132999	4.89444	9.85876e-07	0.000499567	Urb2	protein_coding	URB2 ribosome biogenesis 2 homolog (S. cerevisiae)
8	124020301	124020500	*	0.992496	0.992852	-0.0312736	8	123996318	124021309	-	ENSMUSG00000038697	0	1098.53	1.26318	0.33706	0.114297	2.94899	0.00318813	0.034147	Taf5l	protein_coding	TATA-box binding protein associated factor 5 like
8	124020301	124020500	*	0.992496	0.992852	-0.0312736	8	124021508	124048505	+	ENSMUSG00000031976	-1009	838.142	1.57021	0.650953	0.132999	4.89444	9.85876e-07	0.000499567	Urb2	protein_coding	URB2 ribosome biogenesis 2 homolog (S. cerevisiae)
8	124033701	124033900	*	0.981924	0.992852	-0.0699301	8	124021508	124048505	+	ENSMUSG00000031976	0	838.142	1.57021	0.650953	0.132999	4.89444	9.85876e-07	0.000499567	Urb2	protein_coding	URB2 ribosome biogenesis 2 homolog (S. cerevisiae)
8	124033801	124034000	*	0.981924	0.992852	-0.0699301	8	124021508	124048505	+	ENSMUSG00000031976	0	838.142	1.57021	0.650953	0.132999	4.89444	9.85876e-07	0.000499567	Urb2	protein_coding	URB2 ribosome biogenesis 2 homolog (S. cerevisiae)
8	124230201	124230400	*	0.854498	0.992852	-0.494552	8	124231391	124345724	+	ENSMUSG00000089704	-992	30.4893	1.22765	0.295902	0.314429	0.941077	0.346665	0.559009	Galnt2	protein_coding	UDP-N-acetyl-alpha-D-galactosamine:polypeptide N-acetylgalactosaminyltransferase 2
8	124230301	124230500	*	0.854498	0.992852	-0.494552	8	124231391	124345724	+	ENSMUSG00000089704	-892	30.4893	1.22765	0.295902	0.314429	0.941077	0.346665	0.559009	Galnt2	protein_coding	UDP-N-acetyl-alpha-D-galactosamine:polypeptide N-acetylgalactosaminyltransferase 2
8	124230601	124230800	*	0.460868	0.992852	-1.94746	8	124231391	124345724	+	ENSMUSG00000089704	-592	30.4893	1.22765	0.295902	0.314429	0.941077	0.346665	0.559009	Galnt2	protein_coding	UDP-N-acetyl-alpha-D-galactosamine:polypeptide N-acetylgalactosaminyltransferase 2
8	124230701	124230900	*	0.670651	0.992852	1.25465	8	124231391	124345724	+	ENSMUSG00000089704	-492	30.4893	1.22765	0.295902	0.314429	0.941077	0.346665	0.559009	Galnt2	protein_coding	UDP-N-acetyl-alpha-D-galactosamine:polypeptide N-acetylgalactosaminyltransferase 2
8	124230801	124231000	*	0.644805	0.992852	-1.20363	8	124231391	124345724	+	ENSMUSG00000089704	-392	30.4893	1.22765	0.295902	0.314429	0.941077	0.346665	0.559009	Galnt2	protein_coding	UDP-N-acetyl-alpha-D-galactosamine:polypeptide N-acetylgalactosaminyltransferase 2
8	124230901	124231100	*	0.66203	0.992852	3.52755	8	124231391	124345724	+	ENSMUSG00000089704	-292	30.4893	1.22765	0.295902	0.314429	0.941077	0.346665	0.559009	Galnt2	protein_coding	UDP-N-acetyl-alpha-D-galactosamine:polypeptide N-acetylgalactosaminyltransferase 2
8	124232101	124232300	*	0.945654	0.992852	-0.0385137	8	124231391	124345724	+	ENSMUSG00000089704	0	30.4893	1.22765	0.295902	0.314429	0.941077	0.346665	0.559009	Galnt2	protein_coding	UDP-N-acetyl-alpha-D-galactosamine:polypeptide N-acetylgalactosaminyltransferase 2
8	124232201	124232400	*	0.543994	0.992852	0.247251	8	124231391	124345724	+	ENSMUSG00000089704	0	30.4893	1.22765	0.295902	0.314429	0.941077	0.346665	0.559009	Galnt2	protein_coding	UDP-N-acetyl-alpha-D-galactosamine:polypeptide N-acetylgalactosaminyltransferase 2
8	124232301	124232500	*	0.640661	0.992852	0.190913	8	124231391	124345724	+	ENSMUSG00000089704	0	30.4893	1.22765	0.295902	0.314429	0.941077	0.346665	0.559009	Galnt2	protein_coding	UDP-N-acetyl-alpha-D-galactosamine:polypeptide N-acetylgalactosaminyltransferase 2
8	124232401	124232600	*	0.67994	0.992852	-0.277513	8	124231391	124345724	+	ENSMUSG00000089704	0	30.4893	1.22765	0.295902	0.314429	0.941077	0.346665	0.559009	Galnt2	protein_coding	UDP-N-acetyl-alpha-D-galactosamine:polypeptide N-acetylgalactosaminyltransferase 2
8	124232501	124232700	*	0.394211	0.992852	1.61351	8	124231391	124345724	+	ENSMUSG00000089704	0	30.4893	1.22765	0.295902	0.314429	0.941077	0.346665	0.559009	Galnt2	protein_coding	UDP-N-acetyl-alpha-D-galactosamine:polypeptide N-acetylgalactosaminyltransferase 2
8	124232601	124232800	*	0.210932	0.979019	2.20847	8	124231391	124345724	+	ENSMUSG00000089704	0	30.4893	1.22765	0.295902	0.314429	0.941077	0.346665	0.559009	Galnt2	protein_coding	UDP-N-acetyl-alpha-D-galactosamine:polypeptide N-acetylgalactosaminyltransferase 2
8	124238901	124239100	*	0.342765	0.992089	3.52483	8	124231391	124345724	+	ENSMUSG00000089704	0	30.4893	1.22765	0.295902	0.314429	0.941077	0.346665	0.559009	Galnt2	protein_coding	UDP-N-acetyl-alpha-D-galactosamine:polypeptide N-acetylgalactosaminyltransferase 2
8	124239001	124239200	*	0.342765	0.992089	3.52483	8	124231391	124345724	+	ENSMUSG00000089704	0	30.4893	1.22765	0.295902	0.314429	0.941077	0.346665	0.559009	Galnt2	protein_coding	UDP-N-acetyl-alpha-D-galactosamine:polypeptide N-acetylgalactosaminyltransferase 2
8	124250201	124250400	*	0.258659	0.984489	5.54809	8	124231391	124345724	+	ENSMUSG00000089704	0	30.4893	1.22765	0.295902	0.314429	0.941077	0.346665	0.559009	Galnt2	protein_coding	UDP-N-acetyl-alpha-D-galactosamine:polypeptide N-acetylgalactosaminyltransferase 2
8	124250301	124250500	*	0.367014	0.992852	2.80023	8	124231391	124345724	+	ENSMUSG00000089704	0	30.4893	1.22765	0.295902	0.314429	0.941077	0.346665	0.559009	Galnt2	protein_coding	UDP-N-acetyl-alpha-D-galactosamine:polypeptide N-acetylgalactosaminyltransferase 2
8	124250401	124250600	*	0.793199	0.992852	-1.17085	8	124231391	124345724	+	ENSMUSG00000089704	0	30.4893	1.22765	0.295902	0.314429	0.941077	0.346665	0.559009	Galnt2	protein_coding	UDP-N-acetyl-alpha-D-galactosamine:polypeptide N-acetylgalactosaminyltransferase 2
8	124265901	124266100	*	0.326409	0.990611	-1.786	8	124231391	124345724	+	ENSMUSG00000089704	0	30.4893	1.22765	0.295902	0.314429	0.941077	0.346665	0.559009	Galnt2	protein_coding	UDP-N-acetyl-alpha-D-galactosamine:polypeptide N-acetylgalactosaminyltransferase 2
8	124266001	124266200	*	0.404561	0.992852	-1.15105	8	124231391	124345724	+	ENSMUSG00000089704	0	30.4893	1.22765	0.295902	0.314429	0.941077	0.346665	0.559009	Galnt2	protein_coding	UDP-N-acetyl-alpha-D-galactosamine:polypeptide N-acetylgalactosaminyltransferase 2
8	124266101	124266300	*	0.641945	0.992852	1.75383	8	124231391	124345724	+	ENSMUSG00000089704	0	30.4893	1.22765	0.295902	0.314429	0.941077	0.346665	0.559009	Galnt2	protein_coding	UDP-N-acetyl-alpha-D-galactosamine:polypeptide N-acetylgalactosaminyltransferase 2
8	124266201	124266400	*	0.545678	0.992852	-2.57934	8	124231391	124345724	+	ENSMUSG00000089704	0	30.4893	1.22765	0.295902	0.314429	0.941077	0.346665	0.559009	Galnt2	protein_coding	UDP-N-acetyl-alpha-D-galactosamine:polypeptide N-acetylgalactosaminyltransferase 2
8	124266301	124266500	*	0.0280417	0.818028	-9.34542	8	124231391	124345724	+	ENSMUSG00000089704	0	30.4893	1.22765	0.295902	0.314429	0.941077	0.346665	0.559009	Galnt2	protein_coding	UDP-N-acetyl-alpha-D-galactosamine:polypeptide N-acetylgalactosaminyltransferase 2
8	124271101	124271300	*	0.23386	0.98184	3.5104	8	124231391	124345724	+	ENSMUSG00000089704	0	30.4893	1.22765	0.295902	0.314429	0.941077	0.346665	0.559009	Galnt2	protein_coding	UDP-N-acetyl-alpha-D-galactosamine:polypeptide N-acetylgalactosaminyltransferase 2
8	124271201	124271400	*	0.0826098	0.918758	-3.8163	8	124231391	124345724	+	ENSMUSG00000089704	0	30.4893	1.22765	0.295902	0.314429	0.941077	0.346665	0.559009	Galnt2	protein_coding	UDP-N-acetyl-alpha-D-galactosamine:polypeptide N-acetylgalactosaminyltransferase 2
8	124271501	124271700	*	0.638998	0.992852	-1.12273	8	124231391	124345724	+	ENSMUSG00000089704	0	30.4893	1.22765	0.295902	0.314429	0.941077	0.346665	0.559009	Galnt2	protein_coding	UDP-N-acetyl-alpha-D-galactosamine:polypeptide N-acetylgalactosaminyltransferase 2
8	124271601	124271800	*	0.859441	0.992852	-0.657468	8	124231391	124345724	+	ENSMUSG00000089704	0	30.4893	1.22765	0.295902	0.314429	0.941077	0.346665	0.559009	Galnt2	protein_coding	UDP-N-acetyl-alpha-D-galactosamine:polypeptide N-acetylgalactosaminyltransferase 2
8	124279001	124279200	*	0.271272	0.985503	7.65165	8	124231391	124345724	+	ENSMUSG00000089704	0	30.4893	1.22765	0.295902	0.314429	0.941077	0.346665	0.559009	Galnt2	protein_coding	UDP-N-acetyl-alpha-D-galactosamine:polypeptide N-acetylgalactosaminyltransferase 2
8	124279101	124279300	*	0.322787	0.990385	3.49163	8	124231391	124345724	+	ENSMUSG00000089704	0	30.4893	1.22765	0.295902	0.314429	0.941077	0.346665	0.559009	Galnt2	protein_coding	UDP-N-acetyl-alpha-D-galactosamine:polypeptide N-acetylgalactosaminyltransferase 2
8	124279201	124279400	*	0.274881	0.985913	4.37894	8	124231391	124345724	+	ENSMUSG00000089704	0	30.4893	1.22765	0.295902	0.314429	0.941077	0.346665	0.559009	Galnt2	protein_coding	UDP-N-acetyl-alpha-D-galactosamine:polypeptide N-acetylgalactosaminyltransferase 2
8	124284101	124284300	*	0.119378	0.946192	7.43956	8	124231391	124345724	+	ENSMUSG00000089704	0	30.4893	1.22765	0.295902	0.314429	0.941077	0.346665	0.559009	Galnt2	protein_coding	UDP-N-acetyl-alpha-D-galactosamine:polypeptide N-acetylgalactosaminyltransferase 2
8	124284201	124284400	*	0.443564	0.992852	3.29431	8	124231391	124345724	+	ENSMUSG00000089704	0	30.4893	1.22765	0.295902	0.314429	0.941077	0.346665	0.559009	Galnt2	protein_coding	UDP-N-acetyl-alpha-D-galactosamine:polypeptide N-acetylgalactosaminyltransferase 2
8	124292801	124293000	*	0.352371	0.992585	-2.40107	8	124231391	124345724	+	ENSMUSG00000089704	0	30.4893	1.22765	0.295902	0.314429	0.941077	0.346665	0.559009	Galnt2	protein_coding	UDP-N-acetyl-alpha-D-galactosamine:polypeptide N-acetylgalactosaminyltransferase 2
8	124292901	124293100	*	0.484395	0.992852	0.999262	8	124231391	124345724	+	ENSMUSG00000089704	0	30.4893	1.22765	0.295902	0.314429	0.941077	0.346665	0.559009	Galnt2	protein_coding	UDP-N-acetyl-alpha-D-galactosamine:polypeptide N-acetylgalactosaminyltransferase 2
8	124293001	124293200	*	0.341337	0.992008	1.261	8	124231391	124345724	+	ENSMUSG00000089704	0	30.4893	1.22765	0.295902	0.314429	0.941077	0.346665	0.559009	Galnt2	protein_coding	UDP-N-acetyl-alpha-D-galactosamine:polypeptide N-acetylgalactosaminyltransferase 2
8	124293101	124293300	*	0.841984	0.992852	0.486261	8	124231391	124345724	+	ENSMUSG00000089704	0	30.4893	1.22765	0.295902	0.314429	0.941077	0.346665	0.559009	Galnt2	protein_coding	UDP-N-acetyl-alpha-D-galactosamine:polypeptide N-acetylgalactosaminyltransferase 2
8	124343901	124344100	*	0.415661	0.992852	-2.46223	8	124231391	124345724	+	ENSMUSG00000089704	0	30.4893	1.22765	0.295902	0.314429	0.941077	0.346665	0.559009	Galnt2	protein_coding	UDP-N-acetyl-alpha-D-galactosamine:polypeptide N-acetylgalactosaminyltransferase 2
8	124344001	124344200	*	0.639443	0.992852	-0.674156	8	124231391	124345724	+	ENSMUSG00000089704	0	30.4893	1.22765	0.295902	0.314429	0.941077	0.346665	0.559009	Galnt2	protein_coding	UDP-N-acetyl-alpha-D-galactosamine:polypeptide N-acetylgalactosaminyltransferase 2
8	124344101	124344300	*	0.610745	0.992852	0.735294	8	124231391	124345724	+	ENSMUSG00000089704	0	30.4893	1.22765	0.295902	0.314429	0.941077	0.346665	0.559009	Galnt2	protein_coding	UDP-N-acetyl-alpha-D-galactosamine:polypeptide N-acetylgalactosaminyltransferase 2
8	124345601	124345800	*	0.675871	0.992852	-0.826551	8	124231391	124345724	+	ENSMUSG00000089704	0	30.4893	1.22765	0.295902	0.314429	0.941077	0.346665	0.559009	Galnt2	protein_coding	UDP-N-acetyl-alpha-D-galactosamine:polypeptide N-acetylgalactosaminyltransferase 2
8	124345701	124345900	*	0.679265	0.992852	-0.763926	8	124231391	124345724	+	ENSMUSG00000089704	0	30.4893	1.22765	0.295902	0.314429	0.941077	0.346665	0.559009	Galnt2	protein_coding	UDP-N-acetyl-alpha-D-galactosamine:polypeptide N-acetylgalactosaminyltransferase 2
8	124345801	124346000	*	0.730118	0.992852	-0.80958	8	124231391	124345724	+	ENSMUSG00000089704	78	30.4893	1.22765	0.295902	0.314429	0.941077	0.346665	0.559009	Galnt2	protein_coding	UDP-N-acetyl-alpha-D-galactosamine:polypeptide N-acetylgalactosaminyltransferase 2
8	124345901	124346100	*	0.544422	0.992852	-1.68556	8	124231391	124345724	+	ENSMUSG00000089704	178	30.4893	1.22765	0.295902	0.314429	0.941077	0.346665	0.559009	Galnt2	protein_coding	UDP-N-acetyl-alpha-D-galactosamine:polypeptide N-acetylgalactosaminyltransferase 2
8	124347001	124347200	*	0.297335	0.987711	-3.11142	8	124231391	124345724	+	ENSMUSG00000089704	1278	30.4893	1.22765	0.295902	0.314429	0.941077	0.346665	0.559009	Galnt2	protein_coding	UDP-N-acetyl-alpha-D-galactosamine:polypeptide N-acetylgalactosaminyltransferase 2
8	124347101	124347300	*	0.228612	0.981406	-3.04563	8	124231391	124345724	+	ENSMUSG00000089704	1378	30.4893	1.22765	0.295902	0.314429	0.941077	0.346665	0.559009	Galnt2	protein_coding	UDP-N-acetyl-alpha-D-galactosamine:polypeptide N-acetylgalactosaminyltransferase 2
8	124347201	124347400	*	0.630934	0.992852	-0.397522	8	124231391	124345724	+	ENSMUSG00000089704	1478	30.4893	1.22765	0.295902	0.314429	0.941077	0.346665	0.559009	Galnt2	protein_coding	UDP-N-acetyl-alpha-D-galactosamine:polypeptide N-acetylgalactosaminyltransferase 2
8	124347301	124347500	*	0.809349	0.992852	-1.06596	8	124231391	124345724	+	ENSMUSG00000089704	1578	30.4893	1.22765	0.295902	0.314429	0.941077	0.346665	0.559009	Galnt2	protein_coding	UDP-N-acetyl-alpha-D-galactosamine:polypeptide N-acetylgalactosaminyltransferase 2
8	124519801	124520000	*	0.844374	0.992852	-1.2423	8	124520767	124552008	+	ENSMUSG00000031979	-768	1328.83	1.0011	0.00158437	0.0862468	0.0183702	0.985344	0.993613	Cog2	protein_coding	component of oligomeric golgi complex 2
8	124519901	124520100	*	0.84006	0.992852	-0.73813	8	124520767	124552008	+	ENSMUSG00000031979	-668	1328.83	1.0011	0.00158437	0.0862468	0.0183702	0.985344	0.993613	Cog2	protein_coding	component of oligomeric golgi complex 2
8	124520001	124520200	*	0.992271	0.992852	0.0227842	8	124520767	124552008	+	ENSMUSG00000031979	-568	1328.83	1.0011	0.00158437	0.0862468	0.0183702	0.985344	0.993613	Cog2	protein_coding	component of oligomeric golgi complex 2
8	124520101	124520300	*	0.561026	0.992852	-1.333	8	124520767	124552008	+	ENSMUSG00000031979	-468	1328.83	1.0011	0.00158437	0.0862468	0.0183702	0.985344	0.993613	Cog2	protein_coding	component of oligomeric golgi complex 2
8	124520301	124520500	*	0.200714	0.977183	2.74292	8	124520767	124552008	+	ENSMUSG00000031979	-268	1328.83	1.0011	0.00158437	0.0862468	0.0183702	0.985344	0.993613	Cog2	protein_coding	component of oligomeric golgi complex 2
8	124520401	124520600	*	0.34302	0.992089	4.10632	8	124520767	124552008	+	ENSMUSG00000031979	-168	1328.83	1.0011	0.00158437	0.0862468	0.0183702	0.985344	0.993613	Cog2	protein_coding	component of oligomeric golgi complex 2
8	124521001	124521200	*	0.601641	0.992852	0.291996	8	124520767	124552008	+	ENSMUSG00000031979	0	1328.83	1.0011	0.00158437	0.0862468	0.0183702	0.985344	0.993613	Cog2	protein_coding	component of oligomeric golgi complex 2
8	124521101	124521300	*	0.98359	0.992852	-0.0126174	8	124520767	124552008	+	ENSMUSG00000031979	0	1328.83	1.0011	0.00158437	0.0862468	0.0183702	0.985344	0.993613	Cog2	protein_coding	component of oligomeric golgi complex 2
8	124521201	124521400	*	0.718015	0.992852	-0.272264	8	124520767	124552008	+	ENSMUSG00000031979	0	1328.83	1.0011	0.00158437	0.0862468	0.0183702	0.985344	0.993613	Cog2	protein_coding	component of oligomeric golgi complex 2
8	124530101	124530300	*	0.882169	0.992852	0.485321	8	124520767	124552008	+	ENSMUSG00000031979	0	1328.83	1.0011	0.00158437	0.0862468	0.0183702	0.985344	0.993613	Cog2	protein_coding	component of oligomeric golgi complex 2
8	124530201	124530400	*	0.866466	0.992852	-0.534094	8	124520767	124552008	+	ENSMUSG00000031979	0	1328.83	1.0011	0.00158437	0.0862468	0.0183702	0.985344	0.993613	Cog2	protein_coding	component of oligomeric golgi complex 2
8	124530301	124530500	*	0.326669	0.990611	2.45757	8	124520767	124552008	+	ENSMUSG00000031979	0	1328.83	1.0011	0.00158437	0.0862468	0.0183702	0.985344	0.993613	Cog2	protein_coding	component of oligomeric golgi complex 2
8	124530401	124530600	*	0.251213	0.984104	4.5715	8	124520767	124552008	+	ENSMUSG00000031979	0	1328.83	1.0011	0.00158437	0.0862468	0.0183702	0.985344	0.993613	Cog2	protein_coding	component of oligomeric golgi complex 2
8	124530501	124530700	*	0.822043	0.992852	1.26705	8	124520767	124552008	+	ENSMUSG00000031979	0	1328.83	1.0011	0.00158437	0.0862468	0.0183702	0.985344	0.993613	Cog2	protein_coding	component of oligomeric golgi complex 2
8	124560201	124560400	*	0.0135414	0.736397	-7.97054	8	124556534	124569706	-	ENSMUSG00000031980	0	512.884	0.203635	-2.29594	0.448016	-5.12469	2.98029e-07	0.000215955	Agt	protein_coding	angiotensinogen (serpin peptidase inhibitor, clade A, member 8)
8	124560301	124560500	*	0.111456	0.941751	-7.74937	8	124556534	124569706	-	ENSMUSG00000031980	0	512.884	0.203635	-2.29594	0.448016	-5.12469	2.98029e-07	0.000215955	Agt	protein_coding	angiotensinogen (serpin peptidase inhibitor, clade A, member 8)
8	124566701	124566900	*	0.970422	0.992852	0.1619	8	124556534	124569706	-	ENSMUSG00000031980	0	512.884	0.203635	-2.29594	0.448016	-5.12469	2.98029e-07	0.000215955	Agt	protein_coding	angiotensinogen (serpin peptidase inhibitor, clade A, member 8)
8	124566801	124567000	*	0.970422	0.992852	0.1619	8	124556534	124569706	-	ENSMUSG00000031980	0	512.884	0.203635	-2.29594	0.448016	-5.12469	2.98029e-07	0.000215955	Agt	protein_coding	angiotensinogen (serpin peptidase inhibitor, clade A, member 8)
8	124566901	124567100	*	0.509896	0.992852	-4.12737	8	124556534	124569706	-	ENSMUSG00000031980	0	512.884	0.203635	-2.29594	0.448016	-5.12469	2.98029e-07	0.000215955	Agt	protein_coding	angiotensinogen (serpin peptidase inhibitor, clade A, member 8)
8	124567001	124567200	*	0.655543	0.992852	-1.2216	8	124556534	124569706	-	ENSMUSG00000031980	0	512.884	0.203635	-2.29594	0.448016	-5.12469	2.98029e-07	0.000215955	Agt	protein_coding	angiotensinogen (serpin peptidase inhibitor, clade A, member 8)
8	124567101	124567300	*	0.69863	0.992852	0.819903	8	124556534	124569706	-	ENSMUSG00000031980	0	512.884	0.203635	-2.29594	0.448016	-5.12469	2.98029e-07	0.000215955	Agt	protein_coding	angiotensinogen (serpin peptidase inhibitor, clade A, member 8)
8	124567201	124567400	*	0.960194	0.992852	0.136118	8	124556534	124569706	-	ENSMUSG00000031980	0	512.884	0.203635	-2.29594	0.448016	-5.12469	2.98029e-07	0.000215955	Agt	protein_coding	angiotensinogen (serpin peptidase inhibitor, clade A, member 8)
8	124567301	124567500	*	0.713574	0.992852	1.08004	8	124556534	124569706	-	ENSMUSG00000031980	0	512.884	0.203635	-2.29594	0.448016	-5.12469	2.98029e-07	0.000215955	Agt	protein_coding	angiotensinogen (serpin peptidase inhibitor, clade A, member 8)
8	124567401	124567600	*	0.624934	0.992852	2.31348	8	124556534	124569706	-	ENSMUSG00000031980	0	512.884	0.203635	-2.29594	0.448016	-5.12469	2.98029e-07	0.000215955	Agt	protein_coding	angiotensinogen (serpin peptidase inhibitor, clade A, member 8)
8	124568001	124568200	*	0.442412	0.992852	-2.7789	8	124556534	124569706	-	ENSMUSG00000031980	0	512.884	0.203635	-2.29594	0.448016	-5.12469	2.98029e-07	0.000215955	Agt	protein_coding	angiotensinogen (serpin peptidase inhibitor, clade A, member 8)
8	124568101	124568300	*	0.442412	0.992852	-2.7789	8	124556534	124569706	-	ENSMUSG00000031980	0	512.884	0.203635	-2.29594	0.448016	-5.12469	2.98029e-07	0.000215955	Agt	protein_coding	angiotensinogen (serpin peptidase inhibitor, clade A, member 8)
8	124570101	124570300	*	0.97431	0.992852	-0.120613	8	124556534	124569706	-	ENSMUSG00000031980	-396	512.884	0.203635	-2.29594	0.448016	-5.12469	2.98029e-07	0.000215955	Agt	protein_coding	angiotensinogen (serpin peptidase inhibitor, clade A, member 8)
8	124571201	124571400	*	0.766794	0.992852	-2.29604	8	124556534	124569706	-	ENSMUSG00000031980	-1496	512.884	0.203635	-2.29594	0.448016	-5.12469	2.98029e-07	0.000215955	Agt	protein_coding	angiotensinogen (serpin peptidase inhibitor, clade A, member 8)
8	124571301	124571500	*	0.768751	0.992852	1.37189	8	124556534	124569706	-	ENSMUSG00000031980	-1596	512.884	0.203635	-2.29594	0.448016	-5.12469	2.98029e-07	0.000215955	Agt	protein_coding	angiotensinogen (serpin peptidase inhibitor, clade A, member 8)
8	124571401	124571600	*	0.0619917	0.893743	9.00253	8	124556534	124569706	-	ENSMUSG00000031980	-1696	512.884	0.203635	-2.29594	0.448016	-5.12469	2.98029e-07	0.000215955	Agt	protein_coding	angiotensinogen (serpin peptidase inhibitor, clade A, member 8)
8	124571501	124571700	*	0.197241	0.976396	7.43132	8	124556534	124569706	-	ENSMUSG00000031980	-1796	512.884	0.203635	-2.29594	0.448016	-5.12469	2.98029e-07	0.000215955	Agt	protein_coding	angiotensinogen (serpin peptidase inhibitor, clade A, member 8)
8	124571601	124571800	*	0.536713	0.992852	2.96356	8	124556534	124569706	-	ENSMUSG00000031980	-1896	512.884	0.203635	-2.29594	0.448016	-5.12469	2.98029e-07	0.000215955	Agt	protein_coding	angiotensinogen (serpin peptidase inhibitor, clade A, member 8)
8	124571701	124571900	*	0.534454	0.992852	2.85873	8	124556534	124569706	-	ENSMUSG00000031980	-1996	512.884	0.203635	-2.29594	0.448016	-5.12469	2.98029e-07	0.000215955	Agt	protein_coding	angiotensinogen (serpin peptidase inhibitor, clade A, member 8)
8	124574001	124574200	*	0.796346	0.992852	-0.928122	8	124576111	124618731	+	ENSMUSG00000031981	-1912	25.3244	0.691651	-0.531885	0.400981	-1.32646	0.184688	0.383928	Capn9	protein_coding	calpain 9
8	124574101	124574300	*	0.951282	0.992852	-0.322923	8	124576111	124618731	+	ENSMUSG00000031981	-1812	25.3244	0.691651	-0.531885	0.400981	-1.32646	0.184688	0.383928	Capn9	protein_coding	calpain 9
8	124617501	124617700	*	0.37696	0.992852	-0.685592	8	124576111	124618731	+	ENSMUSG00000031981	0	25.3244	0.691651	-0.531885	0.400981	-1.32646	0.184688	0.383928	Capn9	protein_coding	calpain 9
8	124617601	124617800	*	0.993662	0.992852	0.0148352	8	124576111	124618731	+	ENSMUSG00000031981	0	25.3244	0.691651	-0.531885	0.400981	-1.32646	0.184688	0.383928	Capn9	protein_coding	calpain 9
8	124617801	124618000	*	0.182996	0.97139	11.756	8	124576111	124618731	+	ENSMUSG00000031981	0	25.3244	0.691651	-0.531885	0.400981	-1.32646	0.184688	0.383928	Capn9	protein_coding	calpain 9
8	124617901	124618100	*	0.21201	0.979027	7.21389	8	124576111	124618731	+	ENSMUSG00000031981	0	25.3244	0.691651	-0.531885	0.400981	-1.32646	0.184688	0.383928	Capn9	protein_coding	calpain 9
8	124618201	124618400	*	0.0117523	0.722169	-5.77754	8	124576111	124618731	+	ENSMUSG00000031981	0	25.3244	0.691651	-0.531885	0.400981	-1.32646	0.184688	0.383928	Capn9	protein_coding	calpain 9
8	124618301	124618500	*	0.00385431	0.584856	-3.8836	8	124576111	124618731	+	ENSMUSG00000031981	0	25.3244	0.691651	-0.531885	0.400981	-1.32646	0.184688	0.383928	Capn9	protein_coding	calpain 9
8	124618401	124618600	*	0.419706	0.992852	-0.396357	8	124576111	124618731	+	ENSMUSG00000031981	0	25.3244	0.691651	-0.531885	0.400981	-1.32646	0.184688	0.383928	Capn9	protein_coding	calpain 9
8	124618501	124618700	*	0.22869	0.981406	-0.662124	8	124576111	124618731	+	ENSMUSG00000031981	0	25.3244	0.691651	-0.531885	0.400981	-1.32646	0.184688	0.383928	Capn9	protein_coding	calpain 9
8	124634501	124634700	*	0.415744	0.992852	-3.79282	8	124635766	124663369	-	ENSMUSG00000031983	1067	9512.97	0.975414	-0.0359139	0.108099	-0.332232	0.739714	0.859908	2310022B05Rik	protein_coding	RIKEN cDNA 2310022B05 gene
8	124634601	124634800	*	0.300118	0.987927	-3.56398	8	124635766	124663369	-	ENSMUSG00000031983	967	9512.97	0.975414	-0.0359139	0.108099	-0.332232	0.739714	0.859908	2310022B05Rik	protein_coding	RIKEN cDNA 2310022B05 gene
8	124634901	124635100	*	0.655709	0.992852	-1.11944	8	124635766	124663369	-	ENSMUSG00000031983	667	9512.97	0.975414	-0.0359139	0.108099	-0.332232	0.739714	0.859908	2310022B05Rik	protein_coding	RIKEN cDNA 2310022B05 gene
8	124635001	124635200	*	0.229179	0.981406	-2.85048	8	124635766	124663369	-	ENSMUSG00000031983	567	9512.97	0.975414	-0.0359139	0.108099	-0.332232	0.739714	0.859908	2310022B05Rik	protein_coding	RIKEN cDNA 2310022B05 gene
8	124651501	124651700	*	0.477716	0.992852	-2.28602	8	124635766	124663369	-	ENSMUSG00000031983	0	9512.97	0.975414	-0.0359139	0.108099	-0.332232	0.739714	0.859908	2310022B05Rik	protein_coding	RIKEN cDNA 2310022B05 gene
8	124651601	124651800	*	0.829663	0.992852	0.871613	8	124635766	124663369	-	ENSMUSG00000031983	0	9512.97	0.975414	-0.0359139	0.108099	-0.332232	0.739714	0.859908	2310022B05Rik	protein_coding	RIKEN cDNA 2310022B05 gene
8	124651701	124651900	*	0.372145	0.992852	-0.917092	8	124635766	124663369	-	ENSMUSG00000031983	0	9512.97	0.975414	-0.0359139	0.108099	-0.332232	0.739714	0.859908	2310022B05Rik	protein_coding	RIKEN cDNA 2310022B05 gene
8	124651801	124652000	*	0.494623	0.992852	-1.28817	8	124635766	124663369	-	ENSMUSG00000031983	0	9512.97	0.975414	-0.0359139	0.108099	-0.332232	0.739714	0.859908	2310022B05Rik	protein_coding	RIKEN cDNA 2310022B05 gene
8	124651901	124652100	*	0.524449	0.992852	2.83943	8	124635766	124663369	-	ENSMUSG00000031983	0	9512.97	0.975414	-0.0359139	0.108099	-0.332232	0.739714	0.859908	2310022B05Rik	protein_coding	RIKEN cDNA 2310022B05 gene
8	124658001	124658200	*	0.849405	0.992852	1.07916	8	124635766	124663369	-	ENSMUSG00000031983	0	9512.97	0.975414	-0.0359139	0.108099	-0.332232	0.739714	0.859908	2310022B05Rik	protein_coding	RIKEN cDNA 2310022B05 gene
8	124658101	124658300	*	0.80272	0.992852	-1.28889	8	124635766	124663369	-	ENSMUSG00000031983	0	9512.97	0.975414	-0.0359139	0.108099	-0.332232	0.739714	0.859908	2310022B05Rik	protein_coding	RIKEN cDNA 2310022B05 gene
8	124658701	124658900	*	0.191274	0.973697	-6.02319	8	124635766	124663369	-	ENSMUSG00000031983	0	9512.97	0.975414	-0.0359139	0.108099	-0.332232	0.739714	0.859908	2310022B05Rik	protein_coding	RIKEN cDNA 2310022B05 gene
8	124658801	124659000	*	0.191274	0.973697	-6.02319	8	124635766	124663369	-	ENSMUSG00000031983	0	9512.97	0.975414	-0.0359139	0.108099	-0.332232	0.739714	0.859908	2310022B05Rik	protein_coding	RIKEN cDNA 2310022B05 gene
8	124661001	124661200	*	0.964208	0.992852	0.25987	8	124635766	124663369	-	ENSMUSG00000031983	0	9512.97	0.975414	-0.0359139	0.108099	-0.332232	0.739714	0.859908	2310022B05Rik	protein_coding	RIKEN cDNA 2310022B05 gene
8	124661101	124661300	*	0.712087	0.992852	1.22689	8	124635766	124663369	-	ENSMUSG00000031983	0	9512.97	0.975414	-0.0359139	0.108099	-0.332232	0.739714	0.859908	2310022B05Rik	protein_coding	RIKEN cDNA 2310022B05 gene
8	124661201	124661400	*	0.314037	0.98977	3.83113	8	124635766	124663369	-	ENSMUSG00000031983	0	9512.97	0.975414	-0.0359139	0.108099	-0.332232	0.739714	0.859908	2310022B05Rik	protein_coding	RIKEN cDNA 2310022B05 gene
8	124661301	124661500	*	0.329999	0.991249	6.11111	8	124635766	124663369	-	ENSMUSG00000031983	0	9512.97	0.975414	-0.0359139	0.108099	-0.332232	0.739714	0.859908	2310022B05Rik	protein_coding	RIKEN cDNA 2310022B05 gene
8	124661601	124661800	*	0.823523	0.992852	-0.388417	8	124635766	124663369	-	ENSMUSG00000031983	0	9512.97	0.975414	-0.0359139	0.108099	-0.332232	0.739714	0.859908	2310022B05Rik	protein_coding	RIKEN cDNA 2310022B05 gene
8	124661701	124661900	*	0.685364	0.992852	0.190973	8	124635766	124663369	-	ENSMUSG00000031983	0	9512.97	0.975414	-0.0359139	0.108099	-0.332232	0.739714	0.859908	2310022B05Rik	protein_coding	RIKEN cDNA 2310022B05 gene
8	124661801	124662000	*	0.867832	0.992852	0.0835278	8	124635766	124663369	-	ENSMUSG00000031983	0	9512.97	0.975414	-0.0359139	0.108099	-0.332232	0.739714	0.859908	2310022B05Rik	protein_coding	RIKEN cDNA 2310022B05 gene
8	124661901	124662100	*	0.591629	0.992852	0.465618	8	124635766	124663369	-	ENSMUSG00000031983	0	9512.97	0.975414	-0.0359139	0.108099	-0.332232	0.739714	0.859908	2310022B05Rik	protein_coding	RIKEN cDNA 2310022B05 gene
8	124662001	124662200	*	0.317486	0.98977	0.884619	8	124635766	124663369	-	ENSMUSG00000031983	0	9512.97	0.975414	-0.0359139	0.108099	-0.332232	0.739714	0.859908	2310022B05Rik	protein_coding	RIKEN cDNA 2310022B05 gene
8	124662401	124662600	*	0.321425	0.989976	-1.41154	8	124635766	124663369	-	ENSMUSG00000031983	0	9512.97	0.975414	-0.0359139	0.108099	-0.332232	0.739714	0.859908	2310022B05Rik	protein_coding	RIKEN cDNA 2310022B05 gene
8	124662601	124662800	*	0.00128483	0.441528	1.72684	8	124635766	124663369	-	ENSMUSG00000031983	0	9512.97	0.975414	-0.0359139	0.108099	-0.332232	0.739714	0.859908	2310022B05Rik	protein_coding	RIKEN cDNA 2310022B05 gene
8	124662701	124662900	*	0.422009	0.992852	0.417278	8	124635766	124663369	-	ENSMUSG00000031983	0	9512.97	0.975414	-0.0359139	0.108099	-0.332232	0.739714	0.859908	2310022B05Rik	protein_coding	RIKEN cDNA 2310022B05 gene
8	124677601	124677800	*	0.106375	0.937323	-2.72964	8	124671335	124721983	-	ENSMUSG00000037300	0	1813.11	1.0834	0.115569	0.0735397	1.57151	0.116064	0.291773	Ttc13	protein_coding	tetratricopeptide repeat domain 13
8	124677701	124677900	*	0.318695	0.989806	-4.20166	8	124671335	124721983	-	ENSMUSG00000037300	0	1813.11	1.0834	0.115569	0.0735397	1.57151	0.116064	0.291773	Ttc13	protein_coding	tetratricopeptide repeat domain 13
8	124679501	124679700	*	0.480583	0.992852	-1.77836	8	124671335	124721983	-	ENSMUSG00000037300	0	1813.11	1.0834	0.115569	0.0735397	1.57151	0.116064	0.291773	Ttc13	protein_coding	tetratricopeptide repeat domain 13
8	124679601	124679800	*	0.769907	0.992852	-0.69426	8	124671335	124721983	-	ENSMUSG00000037300	0	1813.11	1.0834	0.115569	0.0735397	1.57151	0.116064	0.291773	Ttc13	protein_coding	tetratricopeptide repeat domain 13
8	124720001	124720200	*	0.519551	0.992852	-3.81206	8	124671335	124721983	-	ENSMUSG00000037300	0	1813.11	1.0834	0.115569	0.0735397	1.57151	0.116064	0.291773	Ttc13	protein_coding	tetratricopeptide repeat domain 13
8	124720001	124720200	*	0.519551	0.992852	-3.81206	8	124722139	124734123	+	ENSMUSG00000031982	-1940	108.873	1.03352	0.0475702	0.145289	0.327418	0.743352	0.862412	Arv1	protein_coding	ARV1 homolog, fatty acid homeostasis modulator
8	124720101	124720300	*	0.412206	0.992852	-3.03496	8	124671335	124721983	-	ENSMUSG00000037300	0	1813.11	1.0834	0.115569	0.0735397	1.57151	0.116064	0.291773	Ttc13	protein_coding	tetratricopeptide repeat domain 13
8	124720101	124720300	*	0.412206	0.992852	-3.03496	8	124722139	124734123	+	ENSMUSG00000031982	-1840	108.873	1.03352	0.0475702	0.145289	0.327418	0.743352	0.862412	Arv1	protein_coding	ARV1 homolog, fatty acid homeostasis modulator
8	124720201	124720400	*	0.412351	0.992852	-2.70047	8	124671335	124721983	-	ENSMUSG00000037300	0	1813.11	1.0834	0.115569	0.0735397	1.57151	0.116064	0.291773	Ttc13	protein_coding	tetratricopeptide repeat domain 13
8	124720201	124720400	*	0.412351	0.992852	-2.70047	8	124722139	124734123	+	ENSMUSG00000031982	-1740	108.873	1.03352	0.0475702	0.145289	0.327418	0.743352	0.862412	Arv1	protein_coding	ARV1 homolog, fatty acid homeostasis modulator
8	124720301	124720500	*	0.458845	0.992852	-2.03978	8	124671335	124721983	-	ENSMUSG00000037300	0	1813.11	1.0834	0.115569	0.0735397	1.57151	0.116064	0.291773	Ttc13	protein_coding	tetratricopeptide repeat domain 13
8	124720301	124720500	*	0.458845	0.992852	-2.03978	8	124722139	124734123	+	ENSMUSG00000031982	-1640	108.873	1.03352	0.0475702	0.145289	0.327418	0.743352	0.862412	Arv1	protein_coding	ARV1 homolog, fatty acid homeostasis modulator
8	124720401	124720600	*	0.680793	0.992852	-1.18368	8	124671335	124721983	-	ENSMUSG00000037300	0	1813.11	1.0834	0.115569	0.0735397	1.57151	0.116064	0.291773	Ttc13	protein_coding	tetratricopeptide repeat domain 13
8	124720401	124720600	*	0.680793	0.992852	-1.18368	8	124722139	124734123	+	ENSMUSG00000031982	-1540	108.873	1.03352	0.0475702	0.145289	0.327418	0.743352	0.862412	Arv1	protein_coding	ARV1 homolog, fatty acid homeostasis modulator
8	124720801	124721000	*	0.938822	0.992852	-0.429539	8	124671335	124721983	-	ENSMUSG00000037300	0	1813.11	1.0834	0.115569	0.0735397	1.57151	0.116064	0.291773	Ttc13	protein_coding	tetratricopeptide repeat domain 13
8	124720801	124721000	*	0.938822	0.992852	-0.429539	8	124722139	124734123	+	ENSMUSG00000031982	-1140	108.873	1.03352	0.0475702	0.145289	0.327418	0.743352	0.862412	Arv1	protein_coding	ARV1 homolog, fatty acid homeostasis modulator
8	124720901	124721100	*	0.735797	0.992852	1.24382	8	124671335	124721983	-	ENSMUSG00000037300	0	1813.11	1.0834	0.115569	0.0735397	1.57151	0.116064	0.291773	Ttc13	protein_coding	tetratricopeptide repeat domain 13
8	124720901	124721100	*	0.735797	0.992852	1.24382	8	124722139	124734123	+	ENSMUSG00000031982	-1040	108.873	1.03352	0.0475702	0.145289	0.327418	0.743352	0.862412	Arv1	protein_coding	ARV1 homolog, fatty acid homeostasis modulator
8	124721001	124721200	*	0.624685	0.992852	2.32975	8	124671335	124721983	-	ENSMUSG00000037300	0	1813.11	1.0834	0.115569	0.0735397	1.57151	0.116064	0.291773	Ttc13	protein_coding	tetratricopeptide repeat domain 13
8	124721001	124721200	*	0.624685	0.992852	2.32975	8	124722139	124734123	+	ENSMUSG00000031982	-940	108.873	1.03352	0.0475702	0.145289	0.327418	0.743352	0.862412	Arv1	protein_coding	ARV1 homolog, fatty acid homeostasis modulator
8	124722601	124722800	*	0.247005	0.983401	-2.68474	8	124722139	124734123	+	ENSMUSG00000031982	0	108.873	1.03352	0.0475702	0.145289	0.327418	0.743352	0.862412	Arv1	protein_coding	ARV1 homolog, fatty acid homeostasis modulator
8	124722601	124722800	*	0.247005	0.983401	-2.68474	8	124671335	124721983	-	ENSMUSG00000037300	-619	1813.11	1.0834	0.115569	0.0735397	1.57151	0.116064	0.291773	Ttc13	protein_coding	tetratricopeptide repeat domain 13
8	124722701	124722900	*	0.0528673	0.881258	-3.41114	8	124722139	124734123	+	ENSMUSG00000031982	0	108.873	1.03352	0.0475702	0.145289	0.327418	0.743352	0.862412	Arv1	protein_coding	ARV1 homolog, fatty acid homeostasis modulator
8	124722701	124722900	*	0.0528673	0.881258	-3.41114	8	124671335	124721983	-	ENSMUSG00000037300	-719	1813.11	1.0834	0.115569	0.0735397	1.57151	0.116064	0.291773	Ttc13	protein_coding	tetratricopeptide repeat domain 13
8	124722801	124723000	*	0.211261	0.979019	-3.8891	8	124722139	124734123	+	ENSMUSG00000031982	0	108.873	1.03352	0.0475702	0.145289	0.327418	0.743352	0.862412	Arv1	protein_coding	ARV1 homolog, fatty acid homeostasis modulator
8	124722801	124723000	*	0.211261	0.979019	-3.8891	8	124671335	124721983	-	ENSMUSG00000037300	-819	1813.11	1.0834	0.115569	0.0735397	1.57151	0.116064	0.291773	Ttc13	protein_coding	tetratricopeptide repeat domain 13
8	124746701	124746900	*	0.574933	0.992852	-2.15646	8	124740257	124751809	-	ENSMUSG00000043068	0	20.868	0.863559	-0.211634	0.331523	-0.638369	0.523233	0.710226	Fam89a	protein_coding	family with sequence similarity 89, member A
8	124746801	124747000	*	0.64916	0.992852	-1.59992	8	124740257	124751809	-	ENSMUSG00000043068	0	20.868	0.863559	-0.211634	0.331523	-0.638369	0.523233	0.710226	Fam89a	protein_coding	family with sequence similarity 89, member A
8	124746901	124747100	*	0.767929	0.992852	1.15169	8	124740257	124751809	-	ENSMUSG00000043068	0	20.868	0.863559	-0.211634	0.331523	-0.638369	0.523233	0.710226	Fam89a	protein_coding	family with sequence similarity 89, member A
8	124750201	124750400	*	0.816477	0.992852	-1.00015	8	124740257	124751809	-	ENSMUSG00000043068	0	20.868	0.863559	-0.211634	0.331523	-0.638369	0.523233	0.710226	Fam89a	protein_coding	family with sequence similarity 89, member A
8	124750301	124750500	*	0.36368	0.992706	-2.48726	8	124740257	124751809	-	ENSMUSG00000043068	0	20.868	0.863559	-0.211634	0.331523	-0.638369	0.523233	0.710226	Fam89a	protein_coding	family with sequence similarity 89, member A
8	124750401	124750600	*	0.0727867	0.91044	-3.90876	8	124740257	124751809	-	ENSMUSG00000043068	0	20.868	0.863559	-0.211634	0.331523	-0.638369	0.523233	0.710226	Fam89a	protein_coding	family with sequence similarity 89, member A
8	124750501	124750700	*	0.71806	0.992852	-1.06049	8	124740257	124751809	-	ENSMUSG00000043068	0	20.868	0.863559	-0.211634	0.331523	-0.638369	0.523233	0.710226	Fam89a	protein_coding	family with sequence similarity 89, member A
8	124750601	124750800	*	0.355553	0.992585	2.92789	8	124740257	124751809	-	ENSMUSG00000043068	0	20.868	0.863559	-0.211634	0.331523	-0.638369	0.523233	0.710226	Fam89a	protein_coding	family with sequence similarity 89, member A
8	124750701	124750900	*	0.846172	0.992852	-0.794543	8	124740257	124751809	-	ENSMUSG00000043068	0	20.868	0.863559	-0.211634	0.331523	-0.638369	0.523233	0.710226	Fam89a	protein_coding	family with sequence similarity 89, member A
8	124845101	124845300	*	0.206995	0.978168	-4.68639	8	124839355	124863029	-	ENSMUSG00000031984	0	833.328	1.08424	0.116687	0.147922	0.788843	0.430204	0.634644	2810004N23Rik	protein_coding	RIKEN cDNA 2810004N23 gene
8	124845201	124845400	*	0.490438	0.992852	-2.16733	8	124839355	124863029	-	ENSMUSG00000031984	0	833.328	1.08424	0.116687	0.147922	0.788843	0.430204	0.634644	2810004N23Rik	protein_coding	RIKEN cDNA 2810004N23 gene
8	124845401	124845600	*	0.532895	0.992852	3.64199	8	124839355	124863029	-	ENSMUSG00000031984	0	833.328	1.08424	0.116687	0.147922	0.788843	0.430204	0.634644	2810004N23Rik	protein_coding	RIKEN cDNA 2810004N23 gene
8	124845501	124845700	*	0.470911	0.992852	4.13438	8	124839355	124863029	-	ENSMUSG00000031984	0	833.328	1.08424	0.116687	0.147922	0.788843	0.430204	0.634644	2810004N23Rik	protein_coding	RIKEN cDNA 2810004N23 gene
8	124845601	124845800	*	0.843054	0.992852	1.3441	8	124839355	124863029	-	ENSMUSG00000031984	0	833.328	1.08424	0.116687	0.147922	0.788843	0.430204	0.634644	2810004N23Rik	protein_coding	RIKEN cDNA 2810004N23 gene
8	124862401	124862600	*	0.724465	0.992852	0.233049	8	124839355	124863029	-	ENSMUSG00000031984	0	833.328	1.08424	0.116687	0.147922	0.788843	0.430204	0.634644	2810004N23Rik	protein_coding	RIKEN cDNA 2810004N23 gene
8	124862401	124862600	*	0.724465	0.992852	0.233049	8	124863033	124890057	+	ENSMUSG00000031985	-434	1679.73	1.01569	0.0224564	0.069159	0.324706	0.745403	0.863584	Gnpat	protein_coding	glyceronephosphate O-acyltransferase
8	124862501	124862700	*	0.54953	0.992852	0.274038	8	124839355	124863029	-	ENSMUSG00000031984	0	833.328	1.08424	0.116687	0.147922	0.788843	0.430204	0.634644	2810004N23Rik	protein_coding	RIKEN cDNA 2810004N23 gene
8	124862501	124862700	*	0.54953	0.992852	0.274038	8	124863033	124890057	+	ENSMUSG00000031985	-334	1679.73	1.01569	0.0224564	0.069159	0.324706	0.745403	0.863584	Gnpat	protein_coding	glyceronephosphate O-acyltransferase
8	124862601	124862800	*	0.390224	0.992852	0.381007	8	124839355	124863029	-	ENSMUSG00000031984	0	833.328	1.08424	0.116687	0.147922	0.788843	0.430204	0.634644	2810004N23Rik	protein_coding	RIKEN cDNA 2810004N23 gene
8	124862601	124862800	*	0.390224	0.992852	0.381007	8	124863033	124890057	+	ENSMUSG00000031985	-234	1679.73	1.01569	0.0224564	0.069159	0.324706	0.745403	0.863584	Gnpat	protein_coding	glyceronephosphate O-acyltransferase
8	124862701	124862900	*	0.271749	0.985553	0.417479	8	124839355	124863029	-	ENSMUSG00000031984	0	833.328	1.08424	0.116687	0.147922	0.788843	0.430204	0.634644	2810004N23Rik	protein_coding	RIKEN cDNA 2810004N23 gene
8	124862701	124862900	*	0.271749	0.985553	0.417479	8	124863033	124890057	+	ENSMUSG00000031985	-134	1679.73	1.01569	0.0224564	0.069159	0.324706	0.745403	0.863584	Gnpat	protein_coding	glyceronephosphate O-acyltransferase
8	124863501	124863700	*	0.0187819	0.769458	-1.48371	8	124863033	124890057	+	ENSMUSG00000031985	0	1679.73	1.01569	0.0224564	0.069159	0.324706	0.745403	0.863584	Gnpat	protein_coding	glyceronephosphate O-acyltransferase
8	124863501	124863700	*	0.0187819	0.769458	-1.48371	8	124839355	124863029	-	ENSMUSG00000031984	-473	833.328	1.08424	0.116687	0.147922	0.788843	0.430204	0.634644	2810004N23Rik	protein_coding	RIKEN cDNA 2810004N23 gene
8	124863601	124863800	*	0.599533	0.992852	-0.290776	8	124863033	124890057	+	ENSMUSG00000031985	0	1679.73	1.01569	0.0224564	0.069159	0.324706	0.745403	0.863584	Gnpat	protein_coding	glyceronephosphate O-acyltransferase
8	124863601	124863800	*	0.599533	0.992852	-0.290776	8	124839355	124863029	-	ENSMUSG00000031984	-573	833.328	1.08424	0.116687	0.147922	0.788843	0.430204	0.634644	2810004N23Rik	protein_coding	RIKEN cDNA 2810004N23 gene
8	124863701	124863900	*	0.968085	0.992852	0.0337014	8	124863033	124890057	+	ENSMUSG00000031985	0	1679.73	1.01569	0.0224564	0.069159	0.324706	0.745403	0.863584	Gnpat	protein_coding	glyceronephosphate O-acyltransferase
8	124863701	124863900	*	0.968085	0.992852	0.0337014	8	124839355	124863029	-	ENSMUSG00000031984	-673	833.328	1.08424	0.116687	0.147922	0.788843	0.430204	0.634644	2810004N23Rik	protein_coding	RIKEN cDNA 2810004N23 gene
8	124863801	124864000	*	0.482642	0.992852	-0.858609	8	124863033	124890057	+	ENSMUSG00000031985	0	1679.73	1.01569	0.0224564	0.069159	0.324706	0.745403	0.863584	Gnpat	protein_coding	glyceronephosphate O-acyltransferase
8	124863801	124864000	*	0.482642	0.992852	-0.858609	8	124839355	124863029	-	ENSMUSG00000031984	-773	833.328	1.08424	0.116687	0.147922	0.788843	0.430204	0.634644	2810004N23Rik	protein_coding	RIKEN cDNA 2810004N23 gene
8	124863901	124864100	*	0.49556	0.992852	-1.26694	8	124863033	124890057	+	ENSMUSG00000031985	0	1679.73	1.01569	0.0224564	0.069159	0.324706	0.745403	0.863584	Gnpat	protein_coding	glyceronephosphate O-acyltransferase
8	124863901	124864100	*	0.49556	0.992852	-1.26694	8	124839355	124863029	-	ENSMUSG00000031984	-873	833.328	1.08424	0.116687	0.147922	0.788843	0.430204	0.634644	2810004N23Rik	protein_coding	RIKEN cDNA 2810004N23 gene
8	124866201	124866400	*	0.338292	0.991723	5.41069	8	124863033	124890057	+	ENSMUSG00000031985	0	1679.73	1.01569	0.0224564	0.069159	0.324706	0.745403	0.863584	Gnpat	protein_coding	glyceronephosphate O-acyltransferase
8	124866301	124866500	*	0.045031	0.868502	5.84264	8	124863033	124890057	+	ENSMUSG00000031985	0	1679.73	1.01569	0.0224564	0.069159	0.324706	0.745403	0.863584	Gnpat	protein_coding	glyceronephosphate O-acyltransferase
8	124866401	124866600	*	0.154463	0.963423	6.44231	8	124863033	124890057	+	ENSMUSG00000031985	0	1679.73	1.01569	0.0224564	0.069159	0.324706	0.745403	0.863584	Gnpat	protein_coding	glyceronephosphate O-acyltransferase
8	124866501	124866700	*	0.358825	0.992585	3.36223	8	124863033	124890057	+	ENSMUSG00000031985	0	1679.73	1.01569	0.0224564	0.069159	0.324706	0.745403	0.863584	Gnpat	protein_coding	glyceronephosphate O-acyltransferase
8	124866601	124866800	*	0.358825	0.992585	3.36223	8	124863033	124890057	+	ENSMUSG00000031985	0	1679.73	1.01569	0.0224564	0.069159	0.324706	0.745403	0.863584	Gnpat	protein_coding	glyceronephosphate O-acyltransferase
8	124866801	124867000	*	0.783298	0.992852	-0.896697	8	124863033	124890057	+	ENSMUSG00000031985	0	1679.73	1.01569	0.0224564	0.069159	0.324706	0.745403	0.863584	Gnpat	protein_coding	glyceronephosphate O-acyltransferase
8	124866901	124867100	*	0.543295	0.992852	-1.7252	8	124863033	124890057	+	ENSMUSG00000031985	0	1679.73	1.01569	0.0224564	0.069159	0.324706	0.745403	0.863584	Gnpat	protein_coding	glyceronephosphate O-acyltransferase
8	124867101	124867300	*	0.0804505	0.916625	7.27863	8	124863033	124890057	+	ENSMUSG00000031985	0	1679.73	1.01569	0.0224564	0.069159	0.324706	0.745403	0.863584	Gnpat	protein_coding	glyceronephosphate O-acyltransferase
8	124867201	124867400	*	0.0804505	0.916625	7.27863	8	124863033	124890057	+	ENSMUSG00000031985	0	1679.73	1.01569	0.0224564	0.069159	0.324706	0.745403	0.863584	Gnpat	protein_coding	glyceronephosphate O-acyltransferase
8	124879201	124879400	*	0.727847	0.992852	-2.22527	8	124863033	124890057	+	ENSMUSG00000031985	0	1679.73	1.01569	0.0224564	0.069159	0.324706	0.745403	0.863584	Gnpat	protein_coding	glyceronephosphate O-acyltransferase
8	124879301	124879500	*	0.614618	0.992852	-2.25412	8	124863033	124890057	+	ENSMUSG00000031985	0	1679.73	1.01569	0.0224564	0.069159	0.324706	0.745403	0.863584	Gnpat	protein_coding	glyceronephosphate O-acyltransferase
8	124879401	124879600	*	0.805587	0.992852	-0.650155	8	124863033	124890057	+	ENSMUSG00000031985	0	1679.73	1.01569	0.0224564	0.069159	0.324706	0.745403	0.863584	Gnpat	protein_coding	glyceronephosphate O-acyltransferase
8	124894601	124894800	*	0.919583	0.992852	-0.412928	8	124890300	124897705	-	ENSMUSG00000074030	0	481.628	1.20315	0.266821	0.109699	2.4323	0.0150031	0.0834486	Exoc8	protein_coding	exocyst complex component 8
8	124894701	124894900	*	0.541027	0.992852	-1.814	8	124890300	124897705	-	ENSMUSG00000074030	0	481.628	1.20315	0.266821	0.109699	2.4323	0.0150031	0.0834486	Exoc8	protein_coding	exocyst complex component 8
8	124894801	124895000	*	0.399028	0.992852	-2.91105	8	124890300	124897705	-	ENSMUSG00000074030	0	481.628	1.20315	0.266821	0.109699	2.4323	0.0150031	0.0834486	Exoc8	protein_coding	exocyst complex component 8
8	124894901	124895100	*	0.884996	0.992852	-0.403059	8	124890300	124897705	-	ENSMUSG00000074030	0	481.628	1.20315	0.266821	0.109699	2.4323	0.0150031	0.0834486	Exoc8	protein_coding	exocyst complex component 8
8	124895001	124895200	*	0.884996	0.992852	-0.403059	8	124890300	124897705	-	ENSMUSG00000074030	0	481.628	1.20315	0.266821	0.109699	2.4323	0.0150031	0.0834486	Exoc8	protein_coding	exocyst complex component 8
8	124896401	124896600	*	0.333489	0.991723	9.10455	8	124890300	124897705	-	ENSMUSG00000074030	0	481.628	1.20315	0.266821	0.109699	2.4323	0.0150031	0.0834486	Exoc8	protein_coding	exocyst complex component 8
8	124896401	124896600	*	0.333489	0.991723	9.10455	8	124897886	124903813	+	ENSMUSG00000031986	-1287	337.466	1.40422	0.489771	0.224448	2.18212	0.029101	0.124319	Sprtn	protein_coding	SprT-like N-terminal domain
8	124896501	124896700	*	0.469265	0.992852	2.88157	8	124890300	124897705	-	ENSMUSG00000074030	0	481.628	1.20315	0.266821	0.109699	2.4323	0.0150031	0.0834486	Exoc8	protein_coding	exocyst complex component 8
8	124896501	124896700	*	0.469265	0.992852	2.88157	8	124897886	124903813	+	ENSMUSG00000031986	-1187	337.466	1.40422	0.489771	0.224448	2.18212	0.029101	0.124319	Sprtn	protein_coding	SprT-like N-terminal domain
8	124896601	124896800	*	0.45408	0.992852	-0.502669	8	124890300	124897705	-	ENSMUSG00000074030	0	481.628	1.20315	0.266821	0.109699	2.4323	0.0150031	0.0834486	Exoc8	protein_coding	exocyst complex component 8
8	124896601	124896800	*	0.45408	0.992852	-0.502669	8	124897886	124903813	+	ENSMUSG00000031986	-1087	337.466	1.40422	0.489771	0.224448	2.18212	0.029101	0.124319	Sprtn	protein_coding	SprT-like N-terminal domain
8	124896701	124896900	*	0.881992	0.992852	0.0666474	8	124890300	124897705	-	ENSMUSG00000074030	0	481.628	1.20315	0.266821	0.109699	2.4323	0.0150031	0.0834486	Exoc8	protein_coding	exocyst complex component 8
8	124896701	124896900	*	0.881992	0.992852	0.0666474	8	124897886	124903813	+	ENSMUSG00000031986	-987	337.466	1.40422	0.489771	0.224448	2.18212	0.029101	0.124319	Sprtn	protein_coding	SprT-like N-terminal domain
8	124898201	124898400	*	0.631031	0.992852	0.205708	8	124897886	124903813	+	ENSMUSG00000031986	0	337.466	1.40422	0.489771	0.224448	2.18212	0.029101	0.124319	Sprtn	protein_coding	SprT-like N-terminal domain
8	124898201	124898400	*	0.631031	0.992852	0.205708	8	124890300	124897705	-	ENSMUSG00000074030	-497	481.628	1.20315	0.266821	0.109699	2.4323	0.0150031	0.0834486	Exoc8	protein_coding	exocyst complex component 8
8	124898301	124898500	*	0.842659	0.992852	0.0782993	8	124897886	124903813	+	ENSMUSG00000031986	0	337.466	1.40422	0.489771	0.224448	2.18212	0.029101	0.124319	Sprtn	protein_coding	SprT-like N-terminal domain
8	124898301	124898500	*	0.842659	0.992852	0.0782993	8	124890300	124897705	-	ENSMUSG00000074030	-597	481.628	1.20315	0.266821	0.109699	2.4323	0.0150031	0.0834486	Exoc8	protein_coding	exocyst complex component 8
8	124912401	124912600	*	0.92878	0.992852	0.358072	8	124908596	124949254	-	ENSMUSG00000031987	0	7835.59	1.16062	0.2149	0.235586	0.912195	0.361666	0.573278	Egln1	protein_coding	egl-9 family hypoxia-inducible factor 1
8	124912501	124912700	*	0.644856	0.992852	-1.21404	8	124908596	124949254	-	ENSMUSG00000031987	0	7835.59	1.16062	0.2149	0.235586	0.912195	0.361666	0.573278	Egln1	protein_coding	egl-9 family hypoxia-inducible factor 1
8	124912601	124912800	*	0.315197	0.98977	-2.62536	8	124908596	124949254	-	ENSMUSG00000031987	0	7835.59	1.16062	0.2149	0.235586	0.912195	0.361666	0.573278	Egln1	protein_coding	egl-9 family hypoxia-inducible factor 1
8	124918501	124918700	*	0.499146	0.992852	-2.13803	8	124908596	124949254	-	ENSMUSG00000031987	0	7835.59	1.16062	0.2149	0.235586	0.912195	0.361666	0.573278	Egln1	protein_coding	egl-9 family hypoxia-inducible factor 1
8	124918601	124918800	*	0.652511	0.992852	-1.44221	8	124908596	124949254	-	ENSMUSG00000031987	0	7835.59	1.16062	0.2149	0.235586	0.912195	0.361666	0.573278	Egln1	protein_coding	egl-9 family hypoxia-inducible factor 1
8	124918701	124918900	*	0.874617	0.992852	0.381066	8	124908596	124949254	-	ENSMUSG00000031987	0	7835.59	1.16062	0.2149	0.235586	0.912195	0.361666	0.573278	Egln1	protein_coding	egl-9 family hypoxia-inducible factor 1
8	124918801	124919000	*	0.610209	0.992852	1.69591	8	124908596	124949254	-	ENSMUSG00000031987	0	7835.59	1.16062	0.2149	0.235586	0.912195	0.361666	0.573278	Egln1	protein_coding	egl-9 family hypoxia-inducible factor 1
8	124925901	124926100	*	0.164828	0.965919	-8.58586	8	124908596	124949254	-	ENSMUSG00000031987	0	7835.59	1.16062	0.2149	0.235586	0.912195	0.361666	0.573278	Egln1	protein_coding	egl-9 family hypoxia-inducible factor 1
8	124926001	124926200	*	0.0309923	0.828456	-5.47266	8	124908596	124949254	-	ENSMUSG00000031987	0	7835.59	1.16062	0.2149	0.235586	0.912195	0.361666	0.573278	Egln1	protein_coding	egl-9 family hypoxia-inducible factor 1
8	124926101	124926300	*	0.00452517	0.603	-4.88981	8	124908596	124949254	-	ENSMUSG00000031987	0	7835.59	1.16062	0.2149	0.235586	0.912195	0.361666	0.573278	Egln1	protein_coding	egl-9 family hypoxia-inducible factor 1
8	124926201	124926400	*	0.0217613	0.787844	-4.29849	8	124908596	124949254	-	ENSMUSG00000031987	0	7835.59	1.16062	0.2149	0.235586	0.912195	0.361666	0.573278	Egln1	protein_coding	egl-9 family hypoxia-inducible factor 1
8	124926701	124926900	*	0.49216	0.992852	0.980596	8	124908596	124949254	-	ENSMUSG00000031987	0	7835.59	1.16062	0.2149	0.235586	0.912195	0.361666	0.573278	Egln1	protein_coding	egl-9 family hypoxia-inducible factor 1
8	124926801	124927000	*	0.748688	0.992852	0.509349	8	124908596	124949254	-	ENSMUSG00000031987	0	7835.59	1.16062	0.2149	0.235586	0.912195	0.361666	0.573278	Egln1	protein_coding	egl-9 family hypoxia-inducible factor 1
8	124930501	124930700	*	0.726806	0.992852	1.81462	8	124908596	124949254	-	ENSMUSG00000031987	0	7835.59	1.16062	0.2149	0.235586	0.912195	0.361666	0.573278	Egln1	protein_coding	egl-9 family hypoxia-inducible factor 1
8	124930601	124930800	*	0.971745	0.992852	0.149221	8	124908596	124949254	-	ENSMUSG00000031987	0	7835.59	1.16062	0.2149	0.235586	0.912195	0.361666	0.573278	Egln1	protein_coding	egl-9 family hypoxia-inducible factor 1
8	124930901	124931100	*	0.495571	0.992852	-1.75258	8	124908596	124949254	-	ENSMUSG00000031987	0	7835.59	1.16062	0.2149	0.235586	0.912195	0.361666	0.573278	Egln1	protein_coding	egl-9 family hypoxia-inducible factor 1
8	124931001	124931200	*	0.495571	0.992852	-1.75258	8	124908596	124949254	-	ENSMUSG00000031987	0	7835.59	1.16062	0.2149	0.235586	0.912195	0.361666	0.573278	Egln1	protein_coding	egl-9 family hypoxia-inducible factor 1
8	124940901	124941100	*	0.622805	0.992852	2.45349	8	124908596	124949254	-	ENSMUSG00000031987	0	7835.59	1.16062	0.2149	0.235586	0.912195	0.361666	0.573278	Egln1	protein_coding	egl-9 family hypoxia-inducible factor 1
8	124941001	124941200	*	0.152398	0.963241	4.81541	8	124908596	124949254	-	ENSMUSG00000031987	0	7835.59	1.16062	0.2149	0.235586	0.912195	0.361666	0.573278	Egln1	protein_coding	egl-9 family hypoxia-inducible factor 1
8	124941101	124941300	*	0.470229	0.992852	2.3545	8	124908596	124949254	-	ENSMUSG00000031987	0	7835.59	1.16062	0.2149	0.235586	0.912195	0.361666	0.573278	Egln1	protein_coding	egl-9 family hypoxia-inducible factor 1
8	124947101	124947300	*	0.929252	0.992852	-0.134271	8	124908596	124949254	-	ENSMUSG00000031987	0	7835.59	1.16062	0.2149	0.235586	0.912195	0.361666	0.573278	Egln1	protein_coding	egl-9 family hypoxia-inducible factor 1
8	124947201	124947400	*	0.457802	0.992852	0.764605	8	124908596	124949254	-	ENSMUSG00000031987	0	7835.59	1.16062	0.2149	0.235586	0.912195	0.361666	0.573278	Egln1	protein_coding	egl-9 family hypoxia-inducible factor 1
8	124947301	124947500	*	0.0985337	0.930873	2.03252	8	124908596	124949254	-	ENSMUSG00000031987	0	7835.59	1.16062	0.2149	0.235586	0.912195	0.361666	0.573278	Egln1	protein_coding	egl-9 family hypoxia-inducible factor 1
8	124947601	124947800	*	0.0441742	0.867644	-1.75522	8	124908596	124949254	-	ENSMUSG00000031987	0	7835.59	1.16062	0.2149	0.235586	0.912195	0.361666	0.573278	Egln1	protein_coding	egl-9 family hypoxia-inducible factor 1
8	124947701	124947900	*	0.113921	0.943619	-1.08949	8	124908596	124949254	-	ENSMUSG00000031987	0	7835.59	1.16062	0.2149	0.235586	0.912195	0.361666	0.573278	Egln1	protein_coding	egl-9 family hypoxia-inducible factor 1
8	124947801	124948000	*	0.256287	0.984489	0.533733	8	124908596	124949254	-	ENSMUSG00000031987	0	7835.59	1.16062	0.2149	0.235586	0.912195	0.361666	0.573278	Egln1	protein_coding	egl-9 family hypoxia-inducible factor 1
8	124948101	124948300	*	0.644685	0.992852	-0.185317	8	124908596	124949254	-	ENSMUSG00000031987	0	7835.59	1.16062	0.2149	0.235586	0.912195	0.361666	0.573278	Egln1	protein_coding	egl-9 family hypoxia-inducible factor 1
8	124948201	124948400	*	0.889745	0.992852	0.0594001	8	124908596	124949254	-	ENSMUSG00000031987	0	7835.59	1.16062	0.2149	0.235586	0.912195	0.361666	0.573278	Egln1	protein_coding	egl-9 family hypoxia-inducible factor 1
8	124948301	124948500	*	0.557534	0.992852	-0.308989	8	124908596	124949254	-	ENSMUSG00000031987	0	7835.59	1.16062	0.2149	0.235586	0.912195	0.361666	0.573278	Egln1	protein_coding	egl-9 family hypoxia-inducible factor 1
8	124949601	124949800	*	0.641265	0.992852	-0.351512	8	124908596	124949254	-	ENSMUSG00000031987	-348	7835.59	1.16062	0.2149	0.235586	0.912195	0.361666	0.573278	Egln1	protein_coding	egl-9 family hypoxia-inducible factor 1
8	124949701	124949900	*	0.739886	0.992852	-0.243364	8	124908596	124949254	-	ENSMUSG00000031987	-448	7835.59	1.16062	0.2149	0.235586	0.912195	0.361666	0.573278	Egln1	protein_coding	egl-9 family hypoxia-inducible factor 1
8	124949801	124950000	*	0.708127	0.992852	-0.248128	8	124908596	124949254	-	ENSMUSG00000031987	-548	7835.59	1.16062	0.2149	0.235586	0.912195	0.361666	0.573278	Egln1	protein_coding	egl-9 family hypoxia-inducible factor 1
8	124949901	124950100	*	0.757961	0.992852	-0.190471	8	124908596	124949254	-	ENSMUSG00000031987	-648	7835.59	1.16062	0.2149	0.235586	0.912195	0.361666	0.573278	Egln1	protein_coding	egl-9 family hypoxia-inducible factor 1
8	124950001	124950200	*	0.522114	0.992852	0.872274	8	124908596	124949254	-	ENSMUSG00000031987	-748	7835.59	1.16062	0.2149	0.235586	0.912195	0.361666	0.573278	Egln1	protein_coding	egl-9 family hypoxia-inducible factor 1
8	125012001	125012200	*	0.687037	0.992852	1.65072	8	125012997	125034192	+	ENSMUSG00000056820	-798	2468.1	0.995933	-0.00587968	0.0537054	-0.10948	0.912822	0.959672	Tsnax	protein_coding	translin-associated factor X
8	125012101	125012300	*	0.0653839	0.898492	-5.96737	8	125012997	125034192	+	ENSMUSG00000056820	-698	2468.1	0.995933	-0.00587968	0.0537054	-0.10948	0.912822	0.959672	Tsnax	protein_coding	translin-associated factor X
8	125012201	125012400	*	0.751072	0.992852	0.569714	8	125012997	125034192	+	ENSMUSG00000056820	-598	2468.1	0.995933	-0.00587968	0.0537054	-0.10948	0.912822	0.959672	Tsnax	protein_coding	translin-associated factor X
8	125012301	125012500	*	0.751072	0.992852	0.569714	8	125012997	125034192	+	ENSMUSG00000056820	-498	2468.1	0.995933	-0.00587968	0.0537054	-0.10948	0.912822	0.959672	Tsnax	protein_coding	translin-associated factor X
8	125013401	125013600	*	2.86405e-05	0.109279	4.13496	8	125012997	125034192	+	ENSMUSG00000056820	0	2468.1	0.995933	-0.00587968	0.0537054	-0.10948	0.912822	0.959672	Tsnax	protein_coding	translin-associated factor X
8	125013501	125013700	*	0.47052	0.992852	1.91114	8	125012997	125034192	+	ENSMUSG00000056820	0	2468.1	0.995933	-0.00587968	0.0537054	-0.10948	0.912822	0.959672	Tsnax	protein_coding	translin-associated factor X
8	125013601	125013800	*	0.552479	0.992852	-1.42574	8	125012997	125034192	+	ENSMUSG00000056820	0	2468.1	0.995933	-0.00587968	0.0537054	-0.10948	0.912822	0.959672	Tsnax	protein_coding	translin-associated factor X
8	125013701	125013900	*	0.141891	0.958415	-4.36728	8	125012997	125034192	+	ENSMUSG00000056820	0	2468.1	0.995933	-0.00587968	0.0537054	-0.10948	0.912822	0.959672	Tsnax	protein_coding	translin-associated factor X
8	125013801	125014000	*	0.479024	0.992852	4.19219	8	125012997	125034192	+	ENSMUSG00000056820	0	2468.1	0.995933	-0.00587968	0.0537054	-0.10948	0.912822	0.959672	Tsnax	protein_coding	translin-associated factor X
8	125015701	125015900	*	0.158214	0.965109	2.30032	8	125012997	125034192	+	ENSMUSG00000056820	0	2468.1	0.995933	-0.00587968	0.0537054	-0.10948	0.912822	0.959672	Tsnax	protein_coding	translin-associated factor X
8	125015801	125016000	*	0.81532	0.992852	-0.210855	8	125012997	125034192	+	ENSMUSG00000056820	0	2468.1	0.995933	-0.00587968	0.0537054	-0.10948	0.912822	0.959672	Tsnax	protein_coding	translin-associated factor X
8	125015901	125016100	*	0.75528	0.992852	-0.577629	8	125012997	125034192	+	ENSMUSG00000056820	0	2468.1	0.995933	-0.00587968	0.0537054	-0.10948	0.912822	0.959672	Tsnax	protein_coding	translin-associated factor X
8	125016001	125016200	*	0.482231	0.992852	1.09688	8	125012997	125034192	+	ENSMUSG00000056820	0	2468.1	0.995933	-0.00587968	0.0537054	-0.10948	0.912822	0.959672	Tsnax	protein_coding	translin-associated factor X
8	125016101	125016300	*	0.277	0.986537	1.39414	8	125012997	125034192	+	ENSMUSG00000056820	0	2468.1	0.995933	-0.00587968	0.0537054	-0.10948	0.912822	0.959672	Tsnax	protein_coding	translin-associated factor X
8	125020101	125020300	*	0.693123	0.992852	-1.22456	8	125012997	125034192	+	ENSMUSG00000056820	0	2468.1	0.995933	-0.00587968	0.0537054	-0.10948	0.912822	0.959672	Tsnax	protein_coding	translin-associated factor X
8	125020201	125020400	*	0.858444	0.992852	0.178212	8	125012997	125034192	+	ENSMUSG00000056820	0	2468.1	0.995933	-0.00587968	0.0537054	-0.10948	0.912822	0.959672	Tsnax	protein_coding	translin-associated factor X
8	125020301	125020500	*	0.960491	0.992852	0.0281447	8	125012997	125034192	+	ENSMUSG00000056820	0	2468.1	0.995933	-0.00587968	0.0537054	-0.10948	0.912822	0.959672	Tsnax	protein_coding	translin-associated factor X
8	125020401	125020600	*	0.666398	0.992852	0.229471	8	125012997	125034192	+	ENSMUSG00000056820	0	2468.1	0.995933	-0.00587968	0.0537054	-0.10948	0.912822	0.959672	Tsnax	protein_coding	translin-associated factor X
8	125020501	125020700	*	0.917011	0.992852	-0.0551652	8	125012997	125034192	+	ENSMUSG00000056820	0	2468.1	0.995933	-0.00587968	0.0537054	-0.10948	0.912822	0.959672	Tsnax	protein_coding	translin-associated factor X
8	125020601	125020800	*	0.467486	0.992852	-0.415505	8	125012997	125034192	+	ENSMUSG00000056820	0	2468.1	0.995933	-0.00587968	0.0537054	-0.10948	0.912822	0.959672	Tsnax	protein_coding	translin-associated factor X
8	125020701	125020900	*	0.409953	0.992852	-0.375359	8	125012997	125034192	+	ENSMUSG00000056820	0	2468.1	0.995933	-0.00587968	0.0537054	-0.10948	0.912822	0.959672	Tsnax	protein_coding	translin-associated factor X
8	125020801	125021000	*	0.0827596	0.919078	-0.921016	8	125012997	125034192	+	ENSMUSG00000056820	0	2468.1	0.995933	-0.00587968	0.0537054	-0.10948	0.912822	0.959672	Tsnax	protein_coding	translin-associated factor X
8	125020901	125021100	*	0.522861	0.992852	-0.372097	8	125012997	125034192	+	ENSMUSG00000056820	0	2468.1	0.995933	-0.00587968	0.0537054	-0.10948	0.912822	0.959672	Tsnax	protein_coding	translin-associated factor X
8	125021001	125021200	*	0.911462	0.992852	-0.0726321	8	125012997	125034192	+	ENSMUSG00000056820	0	2468.1	0.995933	-0.00587968	0.0537054	-0.10948	0.912822	0.959672	Tsnax	protein_coding	translin-associated factor X
8	125021101	125021300	*	0.548202	0.992852	-0.386199	8	125012997	125034192	+	ENSMUSG00000056820	0	2468.1	0.995933	-0.00587968	0.0537054	-0.10948	0.912822	0.959672	Tsnax	protein_coding	translin-associated factor X
8	125021201	125021400	*	0.0310582	0.828456	1.25532	8	125012997	125034192	+	ENSMUSG00000056820	0	2468.1	0.995933	-0.00587968	0.0537054	-0.10948	0.912822	0.959672	Tsnax	protein_coding	translin-associated factor X
8	125021301	125021500	*	0.00534531	0.627853	1.9303	8	125012997	125034192	+	ENSMUSG00000056820	0	2468.1	0.995933	-0.00587968	0.0537054	-0.10948	0.912822	0.959672	Tsnax	protein_coding	translin-associated factor X
8	125021401	125021600	*	0.550783	0.992852	0.501771	8	125012997	125034192	+	ENSMUSG00000056820	0	2468.1	0.995933	-0.00587968	0.0537054	-0.10948	0.912822	0.959672	Tsnax	protein_coding	translin-associated factor X
8	125021501	125021700	*	0.420871	0.992852	-0.389138	8	125012997	125034192	+	ENSMUSG00000056820	0	2468.1	0.995933	-0.00587968	0.0537054	-0.10948	0.912822	0.959672	Tsnax	protein_coding	translin-associated factor X
8	125021601	125021800	*	0.287778	0.986679	-0.429582	8	125012997	125034192	+	ENSMUSG00000056820	0	2468.1	0.995933	-0.00587968	0.0537054	-0.10948	0.912822	0.959672	Tsnax	protein_coding	translin-associated factor X
8	125021701	125021900	*	0.19326	0.974839	-0.587298	8	125012997	125034192	+	ENSMUSG00000056820	0	2468.1	0.995933	-0.00587968	0.0537054	-0.10948	0.912822	0.959672	Tsnax	protein_coding	translin-associated factor X
8	125021801	125022000	*	0.19457	0.975555	-1.23724	8	125012997	125034192	+	ENSMUSG00000056820	0	2468.1	0.995933	-0.00587968	0.0537054	-0.10948	0.912822	0.959672	Tsnax	protein_coding	translin-associated factor X
8	125021901	125022100	*	0.212102	0.979027	-1.85068	8	125012997	125034192	+	ENSMUSG00000056820	0	2468.1	0.995933	-0.00587968	0.0537054	-0.10948	0.912822	0.959672	Tsnax	protein_coding	translin-associated factor X
8	125022101	125022300	*	0.260631	0.984759	-1.16055	8	125012997	125034192	+	ENSMUSG00000056820	0	2468.1	0.995933	-0.00587968	0.0537054	-0.10948	0.912822	0.959672	Tsnax	protein_coding	translin-associated factor X
8	125022201	125022400	*	0.527677	0.992852	-0.548294	8	125012997	125034192	+	ENSMUSG00000056820	0	2468.1	0.995933	-0.00587968	0.0537054	-0.10948	0.912822	0.959672	Tsnax	protein_coding	translin-associated factor X
8	125022301	125022500	*	0.490349	0.992852	-0.610801	8	125012997	125034192	+	ENSMUSG00000056820	0	2468.1	0.995933	-0.00587968	0.0537054	-0.10948	0.912822	0.959672	Tsnax	protein_coding	translin-associated factor X
8	125022401	125022600	*	0.0557851	0.886444	-1.19751	8	125012997	125034192	+	ENSMUSG00000056820	0	2468.1	0.995933	-0.00587968	0.0537054	-0.10948	0.912822	0.959672	Tsnax	protein_coding	translin-associated factor X
8	125022501	125022700	*	0.421004	0.992852	-0.446238	8	125012997	125034192	+	ENSMUSG00000056820	0	2468.1	0.995933	-0.00587968	0.0537054	-0.10948	0.912822	0.959672	Tsnax	protein_coding	translin-associated factor X
8	125022601	125022800	*	0.0819497	0.918396	-0.935578	8	125012997	125034192	+	ENSMUSG00000056820	0	2468.1	0.995933	-0.00587968	0.0537054	-0.10948	0.912822	0.959672	Tsnax	protein_coding	translin-associated factor X
8	125022701	125022900	*	0.00472616	0.610652	-1.87704	8	125012997	125034192	+	ENSMUSG00000056820	0	2468.1	0.995933	-0.00587968	0.0537054	-0.10948	0.912822	0.959672	Tsnax	protein_coding	translin-associated factor X
8	125022801	125023000	*	0.269018	0.985503	-1.22928	8	125012997	125034192	+	ENSMUSG00000056820	0	2468.1	0.995933	-0.00587968	0.0537054	-0.10948	0.912822	0.959672	Tsnax	protein_coding	translin-associated factor X
8	125022901	125023100	*	0.356686	0.992585	-0.685615	8	125012997	125034192	+	ENSMUSG00000056820	0	2468.1	0.995933	-0.00587968	0.0537054	-0.10948	0.912822	0.959672	Tsnax	protein_coding	translin-associated factor X
8	125023001	125023200	*	0.591697	0.992852	0.429493	8	125012997	125034192	+	ENSMUSG00000056820	0	2468.1	0.995933	-0.00587968	0.0537054	-0.10948	0.912822	0.959672	Tsnax	protein_coding	translin-associated factor X
8	125023101	125023300	*	0.0334959	0.834763	1.9368	8	125012997	125034192	+	ENSMUSG00000056820	0	2468.1	0.995933	-0.00587968	0.0537054	-0.10948	0.912822	0.959672	Tsnax	protein_coding	translin-associated factor X
8	125023201	125023400	*	0.383268	0.992852	0.459612	8	125012997	125034192	+	ENSMUSG00000056820	0	2468.1	0.995933	-0.00587968	0.0537054	-0.10948	0.912822	0.959672	Tsnax	protein_coding	translin-associated factor X
8	125023301	125023500	*	0.982231	0.992852	0.0140854	8	125012997	125034192	+	ENSMUSG00000056820	0	2468.1	0.995933	-0.00587968	0.0537054	-0.10948	0.912822	0.959672	Tsnax	protein_coding	translin-associated factor X
8	125023401	125023600	*	0.431995	0.992852	0.673441	8	125012997	125034192	+	ENSMUSG00000056820	0	2468.1	0.995933	-0.00587968	0.0537054	-0.10948	0.912822	0.959672	Tsnax	protein_coding	translin-associated factor X
8	125023501	125023700	*	0.8106	0.992852	-0.181875	8	125012997	125034192	+	ENSMUSG00000056820	0	2468.1	0.995933	-0.00587968	0.0537054	-0.10948	0.912822	0.959672	Tsnax	protein_coding	translin-associated factor X
8	125023601	125023800	*	0.08633	0.920797	-2.65872	8	125012997	125034192	+	ENSMUSG00000056820	0	2468.1	0.995933	-0.00587968	0.0537054	-0.10948	0.912822	0.959672	Tsnax	protein_coding	translin-associated factor X
8	125031301	125031500	*	0.5994	0.992852	-2.48623	8	125012997	125034192	+	ENSMUSG00000056820	0	2468.1	0.995933	-0.00587968	0.0537054	-0.10948	0.912822	0.959672	Tsnax	protein_coding	translin-associated factor X
8	125031401	125031600	*	0.104204	0.935488	-5.71852	8	125012997	125034192	+	ENSMUSG00000056820	0	2468.1	0.995933	-0.00587968	0.0537054	-0.10948	0.912822	0.959672	Tsnax	protein_coding	translin-associated factor X
8	125031501	125031700	*	0.00741616	0.670785	-13.1096	8	125012997	125034192	+	ENSMUSG00000056820	0	2468.1	0.995933	-0.00587968	0.0537054	-0.10948	0.912822	0.959672	Tsnax	protein_coding	translin-associated factor X
8	125034401	125034600	*	0.85088	0.992852	1.29651	8	125012997	125034192	+	ENSMUSG00000056820	210	2468.1	0.995933	-0.00587968	0.0537054	-0.10948	0.912822	0.959672	Tsnax	protein_coding	translin-associated factor X
8	125034501	125034700	*	0.681045	0.992852	-1.68113	8	125012997	125034192	+	ENSMUSG00000056820	310	2468.1	0.995933	-0.00587968	0.0537054	-0.10948	0.912822	0.959672	Tsnax	protein_coding	translin-associated factor X
8	125034601	125034800	*	0.491534	0.992852	2.08604	8	125012997	125034192	+	ENSMUSG00000056820	410	2468.1	0.995933	-0.00587968	0.0537054	-0.10948	0.912822	0.959672	Tsnax	protein_coding	translin-associated factor X
8	125034701	125034900	*	0.36408	0.992706	2.37324	8	125012997	125034192	+	ENSMUSG00000056820	510	2468.1	0.995933	-0.00587968	0.0537054	-0.10948	0.912822	0.959672	Tsnax	protein_coding	translin-associated factor X
8	125034801	125035000	*	0.100382	0.932227	6.78793	8	125012997	125034192	+	ENSMUSG00000056820	610	2468.1	0.995933	-0.00587968	0.0537054	-0.10948	0.912822	0.959672	Tsnax	protein_coding	translin-associated factor X
8	125066701	125066900	*	0.743996	0.992852	1.21212	8	125054195	125261858	+	ENSMUSG00000043051	0	23.2745	0.933461	-0.0993381	0.208579	-0.476261	0.633888	0.791238	Disc1	protein_coding	disrupted in schizophrenia 1
8	125066801	125067000	*	0.633006	0.992852	-1.24181	8	125054195	125261858	+	ENSMUSG00000043051	0	23.2745	0.933461	-0.0993381	0.208579	-0.476261	0.633888	0.791238	Disc1	protein_coding	disrupted in schizophrenia 1
8	125066901	125067100	*	0.635531	0.992852	-0.61441	8	125054195	125261858	+	ENSMUSG00000043051	0	23.2745	0.933461	-0.0993381	0.208579	-0.476261	0.633888	0.791238	Disc1	protein_coding	disrupted in schizophrenia 1
8	125067001	125067200	*	0.362658	0.992706	-0.664162	8	125054195	125261858	+	ENSMUSG00000043051	0	23.2745	0.933461	-0.0993381	0.208579	-0.476261	0.633888	0.791238	Disc1	protein_coding	disrupted in schizophrenia 1
8	125067101	125067300	*	0.532168	0.992852	-0.917412	8	125054195	125261858	+	ENSMUSG00000043051	0	23.2745	0.933461	-0.0993381	0.208579	-0.476261	0.633888	0.791238	Disc1	protein_coding	disrupted in schizophrenia 1
8	125116601	125116800	*	0.847057	0.992852	-0.903852	8	125054195	125261858	+	ENSMUSG00000043051	0	23.2745	0.933461	-0.0993381	0.208579	-0.476261	0.633888	0.791238	Disc1	protein_coding	disrupted in schizophrenia 1
8	125116701	125116900	*	0.84893	0.992852	0.601915	8	125054195	125261858	+	ENSMUSG00000043051	0	23.2745	0.933461	-0.0993381	0.208579	-0.476261	0.633888	0.791238	Disc1	protein_coding	disrupted in schizophrenia 1
8	125116801	125117000	*	0.591449	0.992852	2.0701	8	125054195	125261858	+	ENSMUSG00000043051	0	23.2745	0.933461	-0.0993381	0.208579	-0.476261	0.633888	0.791238	Disc1	protein_coding	disrupted in schizophrenia 1
8	125128401	125128600	*	0.678402	0.992852	-1.41677	8	125054195	125261858	+	ENSMUSG00000043051	0	23.2745	0.933461	-0.0993381	0.208579	-0.476261	0.633888	0.791238	Disc1	protein_coding	disrupted in schizophrenia 1
8	125128501	125128700	*	0.678402	0.992852	-1.41677	8	125054195	125261858	+	ENSMUSG00000043051	0	23.2745	0.933461	-0.0993381	0.208579	-0.476261	0.633888	0.791238	Disc1	protein_coding	disrupted in schizophrenia 1
8	125167301	125167500	*	0.294795	0.987315	-6.44258	8	125054195	125261858	+	ENSMUSG00000043051	0	23.2745	0.933461	-0.0993381	0.208579	-0.476261	0.633888	0.791238	Disc1	protein_coding	disrupted in schizophrenia 1
8	125167401	125167600	*	0.590586	0.992852	-3.05696	8	125054195	125261858	+	ENSMUSG00000043051	0	23.2745	0.933461	-0.0993381	0.208579	-0.476261	0.633888	0.791238	Disc1	protein_coding	disrupted in schizophrenia 1
8	125167501	125167700	*	0.223363	0.980845	-6.6466	8	125054195	125261858	+	ENSMUSG00000043051	0	23.2745	0.933461	-0.0993381	0.208579	-0.476261	0.633888	0.791238	Disc1	protein_coding	disrupted in schizophrenia 1
8	125176601	125176800	*	0.212941	0.979368	6.65011	8	125054195	125261858	+	ENSMUSG00000043051	0	23.2745	0.933461	-0.0993381	0.208579	-0.476261	0.633888	0.791238	Disc1	protein_coding	disrupted in schizophrenia 1
8	125176701	125176900	*	0.212941	0.979368	6.65011	8	125054195	125261858	+	ENSMUSG00000043051	0	23.2745	0.933461	-0.0993381	0.208579	-0.476261	0.633888	0.791238	Disc1	protein_coding	disrupted in schizophrenia 1
8	125184201	125184400	*	0.78033	0.992852	1.62743	8	125054195	125261858	+	ENSMUSG00000043051	0	23.2745	0.933461	-0.0993381	0.208579	-0.476261	0.633888	0.791238	Disc1	protein_coding	disrupted in schizophrenia 1
8	125184301	125184500	*	0.647188	0.992852	2.50541	8	125054195	125261858	+	ENSMUSG00000043051	0	23.2745	0.933461	-0.0993381	0.208579	-0.476261	0.633888	0.791238	Disc1	protein_coding	disrupted in schizophrenia 1
8	125186801	125187000	*	0.989045	0.992852	-0.0524403	8	125054195	125261858	+	ENSMUSG00000043051	0	23.2745	0.933461	-0.0993381	0.208579	-0.476261	0.633888	0.791238	Disc1	protein_coding	disrupted in schizophrenia 1
8	125186901	125187100	*	0.731349	0.992852	-1.28507	8	125054195	125261858	+	ENSMUSG00000043051	0	23.2745	0.933461	-0.0993381	0.208579	-0.476261	0.633888	0.791238	Disc1	protein_coding	disrupted in schizophrenia 1
8	125187001	125187200	*	0.879433	0.992852	-0.534274	8	125054195	125261858	+	ENSMUSG00000043051	0	23.2745	0.933461	-0.0993381	0.208579	-0.476261	0.633888	0.791238	Disc1	protein_coding	disrupted in schizophrenia 1
8	125187101	125187300	*	0.396205	0.992852	-2.49571	8	125054195	125261858	+	ENSMUSG00000043051	0	23.2745	0.933461	-0.0993381	0.208579	-0.476261	0.633888	0.791238	Disc1	protein_coding	disrupted in schizophrenia 1
8	125187201	125187400	*	0.0171203	0.762898	-7.93351	8	125054195	125261858	+	ENSMUSG00000043051	0	23.2745	0.933461	-0.0993381	0.208579	-0.476261	0.633888	0.791238	Disc1	protein_coding	disrupted in schizophrenia 1
8	125187301	125187500	*	0.0244435	0.79805	-10.4217	8	125054195	125261858	+	ENSMUSG00000043051	0	23.2745	0.933461	-0.0993381	0.208579	-0.476261	0.633888	0.791238	Disc1	protein_coding	disrupted in schizophrenia 1
8	125224101	125224300	*	0.955661	0.992852	-0.255513	8	125054195	125261858	+	ENSMUSG00000043051	0	23.2745	0.933461	-0.0993381	0.208579	-0.476261	0.633888	0.791238	Disc1	protein_coding	disrupted in schizophrenia 1
8	125224201	125224400	*	0.955661	0.992852	-0.255513	8	125054195	125261858	+	ENSMUSG00000043051	0	23.2745	0.933461	-0.0993381	0.208579	-0.476261	0.633888	0.791238	Disc1	protein_coding	disrupted in schizophrenia 1
8	125224301	125224500	*	0.590133	0.992852	1.7536	8	125054195	125261858	+	ENSMUSG00000043051	0	23.2745	0.933461	-0.0993381	0.208579	-0.476261	0.633888	0.791238	Disc1	protein_coding	disrupted in schizophrenia 1
8	125224401	125224600	*	0.590133	0.992852	1.7536	8	125054195	125261858	+	ENSMUSG00000043051	0	23.2745	0.933461	-0.0993381	0.208579	-0.476261	0.633888	0.791238	Disc1	protein_coding	disrupted in schizophrenia 1
8	125460001	125460200	*	0.105015	0.935858	-5.04966	8	125418063	125492710	-	ENSMUSG00000001995	0	1879.4	1.28224	0.358664	0.31618	1.13437	0.256641	0.4676	Sipa1l2	protein_coding	signal-induced proliferation-associated 1 like 2
8	125460101	125460300	*	0.104071	0.935313	-4.55131	8	125418063	125492710	-	ENSMUSG00000001995	0	1879.4	1.28224	0.358664	0.31618	1.13437	0.256641	0.4676	Sipa1l2	protein_coding	signal-induced proliferation-associated 1 like 2
8	125460201	125460400	*	0.0273399	0.814088	-10.8382	8	125418063	125492710	-	ENSMUSG00000001995	0	1879.4	1.28224	0.358664	0.31618	1.13437	0.256641	0.4676	Sipa1l2	protein_coding	signal-induced proliferation-associated 1 like 2
8	125479601	125479800	*	0.531935	0.992852	2.29511	8	125418063	125492710	-	ENSMUSG00000001995	0	1879.4	1.28224	0.358664	0.31618	1.13437	0.256641	0.4676	Sipa1l2	protein_coding	signal-induced proliferation-associated 1 like 2
8	125481101	125481300	*	0.792237	0.992852	-0.374308	8	125418063	125492710	-	ENSMUSG00000001995	0	1879.4	1.28224	0.358664	0.31618	1.13437	0.256641	0.4676	Sipa1l2	protein_coding	signal-induced proliferation-associated 1 like 2
8	125481201	125481400	*	0.792237	0.992852	-0.374308	8	125418063	125492710	-	ENSMUSG00000001995	0	1879.4	1.28224	0.358664	0.31618	1.13437	0.256641	0.4676	Sipa1l2	protein_coding	signal-induced proliferation-associated 1 like 2
8	125482301	125482500	*	0.591133	0.992852	-2.06934	8	125418063	125492710	-	ENSMUSG00000001995	0	1879.4	1.28224	0.358664	0.31618	1.13437	0.256641	0.4676	Sipa1l2	protein_coding	signal-induced proliferation-associated 1 like 2
8	125482401	125482600	*	0.898753	0.992852	0.545081	8	125418063	125492710	-	ENSMUSG00000001995	0	1879.4	1.28224	0.358664	0.31618	1.13437	0.256641	0.4676	Sipa1l2	protein_coding	signal-induced proliferation-associated 1 like 2
8	125482501	125482700	*	0.811275	0.992852	0.982444	8	125418063	125492710	-	ENSMUSG00000001995	0	1879.4	1.28224	0.358664	0.31618	1.13437	0.256641	0.4676	Sipa1l2	protein_coding	signal-induced proliferation-associated 1 like 2
8	125482601	125482800	*	0.740532	0.992852	-1.02041	8	125418063	125492710	-	ENSMUSG00000001995	0	1879.4	1.28224	0.358664	0.31618	1.13437	0.256641	0.4676	Sipa1l2	protein_coding	signal-induced proliferation-associated 1 like 2
8	125482701	125482900	*	0.308224	0.9893	-2.52029	8	125418063	125492710	-	ENSMUSG00000001995	0	1879.4	1.28224	0.358664	0.31618	1.13437	0.256641	0.4676	Sipa1l2	protein_coding	signal-induced proliferation-associated 1 like 2
8	125486701	125486900	*	0.142386	0.958415	-3.69149	8	125418063	125492710	-	ENSMUSG00000001995	0	1879.4	1.28224	0.358664	0.31618	1.13437	0.256641	0.4676	Sipa1l2	protein_coding	signal-induced proliferation-associated 1 like 2
8	125486901	125487100	*	0.917384	0.992852	-0.224412	8	125418063	125492710	-	ENSMUSG00000001995	0	1879.4	1.28224	0.358664	0.31618	1.13437	0.256641	0.4676	Sipa1l2	protein_coding	signal-induced proliferation-associated 1 like 2
8	125487001	125487200	*	0.407338	0.992852	-2.04239	8	125418063	125492710	-	ENSMUSG00000001995	0	1879.4	1.28224	0.358664	0.31618	1.13437	0.256641	0.4676	Sipa1l2	protein_coding	signal-induced proliferation-associated 1 like 2
8	125733301	125733500	*	0.327606	0.990634	-4.92113	8	125729963	125748235	+	ENSMUSG00000031851	0	567.981	0.723135	-0.467663	0.0888663	-5.26254	1.42077e-07	0.000139188	Ntpcr	protein_coding	nucleoside-triphosphatase, cancer-related
8	125733401	125733600	*	0.536507	0.992852	-2.0583	8	125729963	125748235	+	ENSMUSG00000031851	0	567.981	0.723135	-0.467663	0.0888663	-5.26254	1.42077e-07	0.000139188	Ntpcr	protein_coding	nucleoside-triphosphatase, cancer-related
8	125733501	125733700	*	0.56643	0.992852	2.01009	8	125729963	125748235	+	ENSMUSG00000031851	0	567.981	0.723135	-0.467663	0.0888663	-5.26254	1.42077e-07	0.000139188	Ntpcr	protein_coding	nucleoside-triphosphatase, cancer-related
8	125733601	125733800	*	0.789614	0.992852	0.847389	8	125729963	125748235	+	ENSMUSG00000031851	0	567.981	0.723135	-0.467663	0.0888663	-5.26254	1.42077e-07	0.000139188	Ntpcr	protein_coding	nucleoside-triphosphatase, cancer-related
8	125733701	125733900	*	0.12679	0.950542	-6.24478	8	125729963	125748235	+	ENSMUSG00000031851	0	567.981	0.723135	-0.467663	0.0888663	-5.26254	1.42077e-07	0.000139188	Ntpcr	protein_coding	nucleoside-triphosphatase, cancer-related
8	125733901	125734100	*	0.950764	0.992852	-0.355463	8	125729963	125748235	+	ENSMUSG00000031851	0	567.981	0.723135	-0.467663	0.0888663	-5.26254	1.42077e-07	0.000139188	Ntpcr	protein_coding	nucleoside-triphosphatase, cancer-related
8	125734601	125734800	*	0.751475	0.992852	-0.368855	8	125729963	125748235	+	ENSMUSG00000031851	0	567.981	0.723135	-0.467663	0.0888663	-5.26254	1.42077e-07	0.000139188	Ntpcr	protein_coding	nucleoside-triphosphatase, cancer-related
8	125734701	125734900	*	0.87302	0.992852	0.273092	8	125729963	125748235	+	ENSMUSG00000031851	0	567.981	0.723135	-0.467663	0.0888663	-5.26254	1.42077e-07	0.000139188	Ntpcr	protein_coding	nucleoside-triphosphatase, cancer-related
8	125734801	125735000	*	0.794624	0.992852	0.53864	8	125729963	125748235	+	ENSMUSG00000031851	0	567.981	0.723135	-0.467663	0.0888663	-5.26254	1.42077e-07	0.000139188	Ntpcr	protein_coding	nucleoside-triphosphatase, cancer-related
8	125734901	125735100	*	0.350594	0.992585	3.67022	8	125729963	125748235	+	ENSMUSG00000031851	0	567.981	0.723135	-0.467663	0.0888663	-5.26254	1.42077e-07	0.000139188	Ntpcr	protein_coding	nucleoside-triphosphatase, cancer-related
8	125914201	125914400	*	0.598798	0.992852	-1.27143	8	125910450	125947439	+	ENSMUSG00000031853	0	10.2842	1.26615	0.340448	0.301399	1.12956	0.258662	0.469321	Map3k21	protein_coding	mitogen-activated protein kinase kinase kinase 21
8	125914301	125914500	*	0.856195	0.992852	0.320614	8	125910450	125947439	+	ENSMUSG00000031853	0	10.2842	1.26615	0.340448	0.301399	1.12956	0.258662	0.469321	Map3k21	protein_coding	mitogen-activated protein kinase kinase kinase 21
8	125914401	125914600	*	0.409604	0.992852	1.4975	8	125910450	125947439	+	ENSMUSG00000031853	0	10.2842	1.26615	0.340448	0.301399	1.12956	0.258662	0.469321	Map3k21	protein_coding	mitogen-activated protein kinase kinase kinase 21
8	125914501	125914700	*	0.974568	0.992852	-0.0666265	8	125910450	125947439	+	ENSMUSG00000031853	0	10.2842	1.26615	0.340448	0.301399	1.12956	0.258662	0.469321	Map3k21	protein_coding	mitogen-activated protein kinase kinase kinase 21
8	125914601	125914800	*	0.487577	0.992852	-1.97948	8	125910450	125947439	+	ENSMUSG00000031853	0	10.2842	1.26615	0.340448	0.301399	1.12956	0.258662	0.469321	Map3k21	protein_coding	mitogen-activated protein kinase kinase kinase 21
8	125914701	125914900	*	0.952707	0.992852	0.15019	8	125910450	125947439	+	ENSMUSG00000031853	0	10.2842	1.26615	0.340448	0.301399	1.12956	0.258662	0.469321	Map3k21	protein_coding	mitogen-activated protein kinase kinase kinase 21
8	125923801	125924000	*	0.43668	0.992852	1.95462	8	125910450	125947439	+	ENSMUSG00000031853	0	10.2842	1.26615	0.340448	0.301399	1.12956	0.258662	0.469321	Map3k21	protein_coding	mitogen-activated protein kinase kinase kinase 21
8	125923901	125924100	*	0.800073	0.992852	0.733419	8	125910450	125947439	+	ENSMUSG00000031853	0	10.2842	1.26615	0.340448	0.301399	1.12956	0.258662	0.469321	Map3k21	protein_coding	mitogen-activated protein kinase kinase kinase 21
8	125924001	125924200	*	0.00132128	0.443751	-8.16416	8	125910450	125947439	+	ENSMUSG00000031853	0	10.2842	1.26615	0.340448	0.301399	1.12956	0.258662	0.469321	Map3k21	protein_coding	mitogen-activated protein kinase kinase kinase 21
8	125924101	125924300	*	4.89569e-05	0.133481	-13.3213	8	125910450	125947439	+	ENSMUSG00000031853	0	10.2842	1.26615	0.340448	0.301399	1.12956	0.258662	0.469321	Map3k21	protein_coding	mitogen-activated protein kinase kinase kinase 21
8	125927101	125927300	*	0.30013	0.987927	4.52285	8	125910450	125947439	+	ENSMUSG00000031853	0	10.2842	1.26615	0.340448	0.301399	1.12956	0.258662	0.469321	Map3k21	protein_coding	mitogen-activated protein kinase kinase kinase 21
8	125927201	125927400	*	0.946913	0.992852	-0.188145	8	125910450	125947439	+	ENSMUSG00000031853	0	10.2842	1.26615	0.340448	0.301399	1.12956	0.258662	0.469321	Map3k21	protein_coding	mitogen-activated protein kinase kinase kinase 21
8	125927301	125927500	*	0.526021	0.992852	-2.89973	8	125910450	125947439	+	ENSMUSG00000031853	0	10.2842	1.26615	0.340448	0.301399	1.12956	0.258662	0.469321	Map3k21	protein_coding	mitogen-activated protein kinase kinase kinase 21
8	125930101	125930300	*	0.217182	0.979606	-5.05527	8	125910450	125947439	+	ENSMUSG00000031853	0	10.2842	1.26615	0.340448	0.301399	1.12956	0.258662	0.469321	Map3k21	protein_coding	mitogen-activated protein kinase kinase kinase 21
8	125930201	125930400	*	0.885899	0.992852	0.696797	8	125910450	125947439	+	ENSMUSG00000031853	0	10.2842	1.26615	0.340448	0.301399	1.12956	0.258662	0.469321	Map3k21	protein_coding	mitogen-activated protein kinase kinase kinase 21
8	125935601	125935800	*	0.542539	0.992852	3.06606	8	125910450	125947439	+	ENSMUSG00000031853	0	10.2842	1.26615	0.340448	0.301399	1.12956	0.258662	0.469321	Map3k21	protein_coding	mitogen-activated protein kinase kinase kinase 21
8	125935701	125935900	*	0.888825	0.992852	-0.197788	8	125910450	125947439	+	ENSMUSG00000031853	0	10.2842	1.26615	0.340448	0.301399	1.12956	0.258662	0.469321	Map3k21	protein_coding	mitogen-activated protein kinase kinase kinase 21
8	125935801	125936000	*	0.946914	0.992852	0.166761	8	125910450	125947439	+	ENSMUSG00000031853	0	10.2842	1.26615	0.340448	0.301399	1.12956	0.258662	0.469321	Map3k21	protein_coding	mitogen-activated protein kinase kinase kinase 21
8	125935901	125936100	*	0.52803	0.992852	-1.26851	8	125910450	125947439	+	ENSMUSG00000031853	0	10.2842	1.26615	0.340448	0.301399	1.12956	0.258662	0.469321	Map3k21	protein_coding	mitogen-activated protein kinase kinase kinase 21
8	125936001	125936200	*	0.705165	0.992852	1.04823	8	125910450	125947439	+	ENSMUSG00000031853	0	10.2842	1.26615	0.340448	0.301399	1.12956	0.258662	0.469321	Map3k21	protein_coding	mitogen-activated protein kinase kinase kinase 21
8	126420701	126420900	*	0.13925	0.957268	-4.47272	8	126422501	126425434	+	ENSMUSG00000051671	-1602	355.809	0.857221	-0.222261	0.111018	-2.00203	0.0452816	0.161692	Coa6	protein_coding	cytochrome c oxidase assembly factor 6
8	126420801	126421000	*	0.13925	0.957268	-4.47272	8	126422501	126425434	+	ENSMUSG00000051671	-1502	355.809	0.857221	-0.222261	0.111018	-2.00203	0.0452816	0.161692	Coa6	protein_coding	cytochrome c oxidase assembly factor 6
8	126420901	126421100	*	0.337107	0.991723	2.86733	8	126422501	126425434	+	ENSMUSG00000051671	-1402	355.809	0.857221	-0.222261	0.111018	-2.00203	0.0452816	0.161692	Coa6	protein_coding	cytochrome c oxidase assembly factor 6
8	126421001	126421200	*	0.405161	0.992852	2.30787	8	126422501	126425434	+	ENSMUSG00000051671	-1302	355.809	0.857221	-0.222261	0.111018	-2.00203	0.0452816	0.161692	Coa6	protein_coding	cytochrome c oxidase assembly factor 6
8	126421101	126421300	*	0.908701	0.992852	0.558575	8	126422501	126425434	+	ENSMUSG00000051671	-1202	355.809	0.857221	-0.222261	0.111018	-2.00203	0.0452816	0.161692	Coa6	protein_coding	cytochrome c oxidase assembly factor 6
8	126433701	126433900	*	0.84912	0.992852	0.45294	8	126426652	126475065	-	ENSMUSG00000090290	0	147.594	1.69888	0.76458	0.200204	3.819	0.000133993	0.00652406	Tarbp1	protein_coding	TAR RNA binding protein 1
8	126433801	126434000	*	0.569185	0.992852	-1.55341	8	126426652	126475065	-	ENSMUSG00000090290	0	147.594	1.69888	0.76458	0.200204	3.819	0.000133993	0.00652406	Tarbp1	protein_coding	TAR RNA binding protein 1
8	126455601	126455800	*	0.945457	0.992852	0.0880845	8	126426652	126475065	-	ENSMUSG00000090290	0	147.594	1.69888	0.76458	0.200204	3.819	0.000133993	0.00652406	Tarbp1	protein_coding	TAR RNA binding protein 1
8	126455701	126455900	*	0.379578	0.992852	1.10067	8	126426652	126475065	-	ENSMUSG00000090290	0	147.594	1.69888	0.76458	0.200204	3.819	0.000133993	0.00652406	Tarbp1	protein_coding	TAR RNA binding protein 1
8	126473501	126473700	*	0.734449	0.992852	-2.02703	8	126426652	126475065	-	ENSMUSG00000090290	0	147.594	1.69888	0.76458	0.200204	3.819	0.000133993	0.00652406	Tarbp1	protein_coding	TAR RNA binding protein 1
8	126473601	126473800	*	0.617488	0.992852	1.57386	8	126426652	126475065	-	ENSMUSG00000090290	0	147.594	1.69888	0.76458	0.200204	3.819	0.000133993	0.00652406	Tarbp1	protein_coding	TAR RNA binding protein 1
8	126473701	126473900	*	0.816902	0.992852	0.596692	8	126426652	126475065	-	ENSMUSG00000090290	0	147.594	1.69888	0.76458	0.200204	3.819	0.000133993	0.00652406	Tarbp1	protein_coding	TAR RNA binding protein 1
8	126473801	126474000	*	0.699973	0.992852	-1.80784	8	126426652	126475065	-	ENSMUSG00000090290	0	147.594	1.69888	0.76458	0.200204	3.819	0.000133993	0.00652406	Tarbp1	protein_coding	TAR RNA binding protein 1
8	126475101	126475300	*	0.661208	0.992852	0.242664	8	126426652	126475065	-	ENSMUSG00000090290	-37	147.594	1.69888	0.76458	0.200204	3.819	0.000133993	0.00652406	Tarbp1	protein_coding	TAR RNA binding protein 1
8	126475201	126475400	*	0.714463	0.992852	0.547504	8	126426652	126475065	-	ENSMUSG00000090290	-137	147.594	1.69888	0.76458	0.200204	3.819	0.000133993	0.00652406	Tarbp1	protein_coding	TAR RNA binding protein 1
8	126476201	126476400	*	0.258344	0.984489	-3.57115	8	126426652	126475065	-	ENSMUSG00000090290	-1137	147.594	1.69888	0.76458	0.200204	3.819	0.000133993	0.00652406	Tarbp1	protein_coding	TAR RNA binding protein 1
8	126476301	126476500	*	0.332745	0.991723	2.32133	8	126426652	126475065	-	ENSMUSG00000090290	-1237	147.594	1.69888	0.76458	0.200204	3.819	0.000133993	0.00652406	Tarbp1	protein_coding	TAR RNA binding protein 1
8	126476401	126476600	*	0.393865	0.992852	-1.47755	8	126426652	126475065	-	ENSMUSG00000090290	-1337	147.594	1.69888	0.76458	0.200204	3.819	0.000133993	0.00652406	Tarbp1	protein_coding	TAR RNA binding protein 1
8	126476501	126476700	*	0.798455	0.992852	0.543572	8	126426652	126475065	-	ENSMUSG00000090290	-1437	147.594	1.69888	0.76458	0.200204	3.819	0.000133993	0.00652406	Tarbp1	protein_coding	TAR RNA binding protein 1
8	126476601	126476800	*	0.417089	0.992852	3.02839	8	126426652	126475065	-	ENSMUSG00000090290	-1537	147.594	1.69888	0.76458	0.200204	3.819	0.000133993	0.00652406	Tarbp1	protein_coding	TAR RNA binding protein 1
8	126586301	126586500	*	0.659585	0.992852	1.60469	8	126588296	126593436	-	ENSMUSG00000051495	1797	3310	0.972176	-0.04071	0.230418	-0.176679	0.859761	0.931999	Irf2bp2	protein_coding	interferon regulatory factor 2 binding protein 2
8	126586401	126586600	*	0.733276	0.992852	1.00678	8	126588296	126593436	-	ENSMUSG00000051495	1697	3310	0.972176	-0.04071	0.230418	-0.176679	0.859761	0.931999	Irf2bp2	protein_coding	interferon regulatory factor 2 binding protein 2
8	126586501	126586700	*	0.955	0.992852	-0.268182	8	126588296	126593436	-	ENSMUSG00000051495	1597	3310	0.972176	-0.04071	0.230418	-0.176679	0.859761	0.931999	Irf2bp2	protein_coding	interferon regulatory factor 2 binding protein 2
8	126586701	126586900	*	0.370986	0.992852	-3.49569	8	126588296	126593436	-	ENSMUSG00000051495	1397	3310	0.972176	-0.04071	0.230418	-0.176679	0.859761	0.931999	Irf2bp2	protein_coding	interferon regulatory factor 2 binding protein 2
8	126586801	126587000	*	0.328987	0.991023	3.51377	8	126588296	126593436	-	ENSMUSG00000051495	1297	3310	0.972176	-0.04071	0.230418	-0.176679	0.859761	0.931999	Irf2bp2	protein_coding	interferon regulatory factor 2 binding protein 2
8	126586901	126587100	*	0.0711476	0.908422	7.8814	8	126588296	126593436	-	ENSMUSG00000051495	1197	3310	0.972176	-0.04071	0.230418	-0.176679	0.859761	0.931999	Irf2bp2	protein_coding	interferon regulatory factor 2 binding protein 2
8	126587701	126587900	*	0.476084	0.992852	-4.96672	8	126588296	126593436	-	ENSMUSG00000051495	397	3310	0.972176	-0.04071	0.230418	-0.176679	0.859761	0.931999	Irf2bp2	protein_coding	interferon regulatory factor 2 binding protein 2
8	126587801	126588000	*	0.668497	0.992852	-1.7925	8	126588296	126593436	-	ENSMUSG00000051495	297	3310	0.972176	-0.04071	0.230418	-0.176679	0.859761	0.931999	Irf2bp2	protein_coding	interferon regulatory factor 2 binding protein 2
8	126587901	126588100	*	0.814254	0.992852	0.834349	8	126588296	126593436	-	ENSMUSG00000051495	197	3310	0.972176	-0.04071	0.230418	-0.176679	0.859761	0.931999	Irf2bp2	protein_coding	interferon regulatory factor 2 binding protein 2
8	126588001	126588200	*	0.919972	0.992852	-0.475478	8	126588296	126593436	-	ENSMUSG00000051495	97	3310	0.972176	-0.04071	0.230418	-0.176679	0.859761	0.931999	Irf2bp2	protein_coding	interferon regulatory factor 2 binding protein 2
8	126590201	126590400	*	0.802281	0.992852	0.150316	8	126588296	126593436	-	ENSMUSG00000051495	0	3310	0.972176	-0.04071	0.230418	-0.176679	0.859761	0.931999	Irf2bp2	protein_coding	interferon regulatory factor 2 binding protein 2
8	126590301	126590500	*	0.331827	0.991723	-0.609694	8	126588296	126593436	-	ENSMUSG00000051495	0	3310	0.972176	-0.04071	0.230418	-0.176679	0.859761	0.931999	Irf2bp2	protein_coding	interferon regulatory factor 2 binding protein 2
8	126590401	126590600	*	0.0146143	0.744057	-1.75334	8	126588296	126593436	-	ENSMUSG00000051495	0	3310	0.972176	-0.04071	0.230418	-0.176679	0.859761	0.931999	Irf2bp2	protein_coding	interferon regulatory factor 2 binding protein 2
8	126590501	126590700	*	0.232558	0.981703	-1.40672	8	126588296	126593436	-	ENSMUSG00000051495	0	3310	0.972176	-0.04071	0.230418	-0.176679	0.859761	0.931999	Irf2bp2	protein_coding	interferon regulatory factor 2 binding protein 2
8	126591701	126591900	*	0.206845	0.978122	-1.02217	8	126588296	126593436	-	ENSMUSG00000051495	0	3310	0.972176	-0.04071	0.230418	-0.176679	0.859761	0.931999	Irf2bp2	protein_coding	interferon regulatory factor 2 binding protein 2
8	126591801	126592000	*	0.0322449	0.830954	-1.17188	8	126588296	126593436	-	ENSMUSG00000051495	0	3310	0.972176	-0.04071	0.230418	-0.176679	0.859761	0.931999	Irf2bp2	protein_coding	interferon regulatory factor 2 binding protein 2
8	126591901	126592100	*	0.950675	0.992852	-0.0752891	8	126588296	126593436	-	ENSMUSG00000051495	0	3310	0.972176	-0.04071	0.230418	-0.176679	0.859761	0.931999	Irf2bp2	protein_coding	interferon regulatory factor 2 binding protein 2
8	126592001	126592200	*	0.780203	0.992852	0.180228	8	126588296	126593436	-	ENSMUSG00000051495	0	3310	0.972176	-0.04071	0.230418	-0.176679	0.859761	0.931999	Irf2bp2	protein_coding	interferon regulatory factor 2 binding protein 2
8	126592101	126592300	*	0.868205	0.992852	-0.132024	8	126588296	126593436	-	ENSMUSG00000051495	0	3310	0.972176	-0.04071	0.230418	-0.176679	0.859761	0.931999	Irf2bp2	protein_coding	interferon regulatory factor 2 binding protein 2
8	126594201	126594400	*	0.193988	0.975372	-0.825517	8	126588296	126593436	-	ENSMUSG00000051495	-766	3310	0.972176	-0.04071	0.230418	-0.176679	0.859761	0.931999	Irf2bp2	protein_coding	interferon regulatory factor 2 binding protein 2
8	126594301	126594500	*	0.513372	0.992852	-0.472225	8	126588296	126593436	-	ENSMUSG00000051495	-866	3310	0.972176	-0.04071	0.230418	-0.176679	0.859761	0.931999	Irf2bp2	protein_coding	interferon regulatory factor 2 binding protein 2
8	126594401	126594600	*	0.999368	0.992852	0.000473022	8	126588296	126593436	-	ENSMUSG00000051495	-966	3310	0.972176	-0.04071	0.230418	-0.176679	0.859761	0.931999	Irf2bp2	protein_coding	interferon regulatory factor 2 binding protein 2
8	126595201	126595400	*	0.52061	0.992852	-2.98246	8	126588296	126593436	-	ENSMUSG00000051495	-1766	3310	0.972176	-0.04071	0.230418	-0.176679	0.859761	0.931999	Irf2bp2	protein_coding	interferon regulatory factor 2 binding protein 2
8	126595301	126595500	*	0.365243	0.992852	-3.33895	8	126588296	126593436	-	ENSMUSG00000051495	-1866	3310	0.972176	-0.04071	0.230418	-0.176679	0.859761	0.931999	Irf2bp2	protein_coding	interferon regulatory factor 2 binding protein 2
8	126595401	126595600	*	0.959052	0.992852	0.129816	8	126588296	126593436	-	ENSMUSG00000051495	-1966	3310	0.972176	-0.04071	0.230418	-0.176679	0.859761	0.931999	Irf2bp2	protein_coding	interferon regulatory factor 2 binding protein 2
8	126929301	126929500	*	0.182408	0.97139	6.61765	8	126930664	126945921	-	ENSMUSG00000093904	1165	4629.43	0.912422	-0.132226	0.106782	-1.23828	0.215613	0.420732	Tomm20	protein_coding	translocase of outer mitochondrial membrane 20 homolog (yeast)
8	126929401	126929600	*	0.5901	0.992852	2.75515	8	126930664	126945921	-	ENSMUSG00000093904	1065	4629.43	0.912422	-0.132226	0.106782	-1.23828	0.215613	0.420732	Tomm20	protein_coding	translocase of outer mitochondrial membrane 20 homolog (yeast)
8	126932501	126932700	*	0.584246	0.992852	-2.40287	8	126930664	126945921	-	ENSMUSG00000093904	0	4629.43	0.912422	-0.132226	0.106782	-1.23828	0.215613	0.420732	Tomm20	protein_coding	translocase of outer mitochondrial membrane 20 homolog (yeast)
8	126932601	126932800	*	0.50447	0.992852	-1.98419	8	126930664	126945921	-	ENSMUSG00000093904	0	4629.43	0.912422	-0.132226	0.106782	-1.23828	0.215613	0.420732	Tomm20	protein_coding	translocase of outer mitochondrial membrane 20 homolog (yeast)
8	126932701	126932900	*	0.771389	0.992852	-1.25369	8	126930664	126945921	-	ENSMUSG00000093904	0	4629.43	0.912422	-0.132226	0.106782	-1.23828	0.215613	0.420732	Tomm20	protein_coding	translocase of outer mitochondrial membrane 20 homolog (yeast)
8	126933001	126933200	*	0.318787	0.989806	4.76998	8	126930664	126945921	-	ENSMUSG00000093904	0	4629.43	0.912422	-0.132226	0.106782	-1.23828	0.215613	0.420732	Tomm20	protein_coding	translocase of outer mitochondrial membrane 20 homolog (yeast)
8	126933101	126933300	*	0.318787	0.989806	4.76998	8	126930664	126945921	-	ENSMUSG00000093904	0	4629.43	0.912422	-0.132226	0.106782	-1.23828	0.215613	0.420732	Tomm20	protein_coding	translocase of outer mitochondrial membrane 20 homolog (yeast)
8	126933301	126933500	*	0.755225	0.992852	-1.85992	8	126930664	126945921	-	ENSMUSG00000093904	0	4629.43	0.912422	-0.132226	0.106782	-1.23828	0.215613	0.420732	Tomm20	protein_coding	translocase of outer mitochondrial membrane 20 homolog (yeast)
8	126933401	126933600	*	0.533662	0.992852	-4.16867	8	126930664	126945921	-	ENSMUSG00000093904	0	4629.43	0.912422	-0.132226	0.106782	-1.23828	0.215613	0.420732	Tomm20	protein_coding	translocase of outer mitochondrial membrane 20 homolog (yeast)
8	126933501	126933700	*	0.509694	0.992852	1.70547	8	126930664	126945921	-	ENSMUSG00000093904	0	4629.43	0.912422	-0.132226	0.106782	-1.23828	0.215613	0.420732	Tomm20	protein_coding	translocase of outer mitochondrial membrane 20 homolog (yeast)
8	126933601	126933800	*	0.00987433	0.704931	7.15577	8	126930664	126945921	-	ENSMUSG00000093904	0	4629.43	0.912422	-0.132226	0.106782	-1.23828	0.215613	0.420732	Tomm20	protein_coding	translocase of outer mitochondrial membrane 20 homolog (yeast)
8	126943501	126943700	*	0.419203	0.992852	3.16148	8	126930664	126945921	-	ENSMUSG00000093904	0	4629.43	0.912422	-0.132226	0.106782	-1.23828	0.215613	0.420732	Tomm20	protein_coding	translocase of outer mitochondrial membrane 20 homolog (yeast)
8	126943501	126943700	*	0.419203	0.992852	3.16148	8	126944847	126944980	-	ENSMUSG00000065637	1148	14.4555	1.51874	0.602874	0.379866	1.58707	0.112497	0.286259	Gm26397	snoRNA	predicted gene, 26397
8	126943601	126943800	*	0.806225	0.992852	0.775695	8	126930664	126945921	-	ENSMUSG00000093904	0	4629.43	0.912422	-0.132226	0.106782	-1.23828	0.215613	0.420732	Tomm20	protein_coding	translocase of outer mitochondrial membrane 20 homolog (yeast)
8	126943601	126943800	*	0.806225	0.992852	0.775695	8	126944847	126944980	-	ENSMUSG00000065637	1048	14.4555	1.51874	0.602874	0.379866	1.58707	0.112497	0.286259	Gm26397	snoRNA	predicted gene, 26397
8	126944101	126944300	*	0.342878	0.992089	3.80643	8	126930664	126945921	-	ENSMUSG00000093904	0	4629.43	0.912422	-0.132226	0.106782	-1.23828	0.215613	0.420732	Tomm20	protein_coding	translocase of outer mitochondrial membrane 20 homolog (yeast)
8	126944101	126944300	*	0.342878	0.992089	3.80643	8	126944847	126944980	-	ENSMUSG00000065637	548	14.4555	1.51874	0.602874	0.379866	1.58707	0.112497	0.286259	Gm26397	snoRNA	predicted gene, 26397
8	126944201	126944400	*	0.879755	0.992852	0.578465	8	126930664	126945921	-	ENSMUSG00000093904	0	4629.43	0.912422	-0.132226	0.106782	-1.23828	0.215613	0.420732	Tomm20	protein_coding	translocase of outer mitochondrial membrane 20 homolog (yeast)
8	126944201	126944400	*	0.879755	0.992852	0.578465	8	126944847	126944980	-	ENSMUSG00000065637	448	14.4555	1.51874	0.602874	0.379866	1.58707	0.112497	0.286259	Gm26397	snoRNA	predicted gene, 26397
8	126944301	126944500	*	0.451254	0.992852	-1.85761	8	126930664	126945921	-	ENSMUSG00000093904	0	4629.43	0.912422	-0.132226	0.106782	-1.23828	0.215613	0.420732	Tomm20	protein_coding	translocase of outer mitochondrial membrane 20 homolog (yeast)
8	126944301	126944500	*	0.451254	0.992852	-1.85761	8	126944847	126944980	-	ENSMUSG00000065637	348	14.4555	1.51874	0.602874	0.379866	1.58707	0.112497	0.286259	Gm26397	snoRNA	predicted gene, 26397
8	126944401	126944600	*	0.945733	0.992852	0.301132	8	126930664	126945921	-	ENSMUSG00000093904	0	4629.43	0.912422	-0.132226	0.106782	-1.23828	0.215613	0.420732	Tomm20	protein_coding	translocase of outer mitochondrial membrane 20 homolog (yeast)
8	126944401	126944600	*	0.945733	0.992852	0.301132	8	126944847	126944980	-	ENSMUSG00000065637	248	14.4555	1.51874	0.602874	0.379866	1.58707	0.112497	0.286259	Gm26397	snoRNA	predicted gene, 26397
8	126944601	126944800	*	0.100408	0.93228	3.84999	8	126930664	126945921	-	ENSMUSG00000093904	0	4629.43	0.912422	-0.132226	0.106782	-1.23828	0.215613	0.420732	Tomm20	protein_coding	translocase of outer mitochondrial membrane 20 homolog (yeast)
8	126944601	126944800	*	0.100408	0.93228	3.84999	8	126944847	126944980	-	ENSMUSG00000065637	48	14.4555	1.51874	0.602874	0.379866	1.58707	0.112497	0.286259	Gm26397	snoRNA	predicted gene, 26397
8	126944701	126944900	*	0.889687	0.992852	-0.220433	8	126930664	126945921	-	ENSMUSG00000093904	0	4629.43	0.912422	-0.132226	0.106782	-1.23828	0.215613	0.420732	Tomm20	protein_coding	translocase of outer mitochondrial membrane 20 homolog (yeast)
8	126944701	126944900	*	0.889687	0.992852	-0.220433	8	126944847	126944980	-	ENSMUSG00000065637	0	14.4555	1.51874	0.602874	0.379866	1.58707	0.112497	0.286259	Gm26397	snoRNA	predicted gene, 26397
8	126944801	126945000	*	0.378983	0.992852	0.544225	8	126930664	126945921	-	ENSMUSG00000093904	0	4629.43	0.912422	-0.132226	0.106782	-1.23828	0.215613	0.420732	Tomm20	protein_coding	translocase of outer mitochondrial membrane 20 homolog (yeast)
8	126944801	126945000	*	0.378983	0.992852	0.544225	8	126944847	126944980	-	ENSMUSG00000065637	0	14.4555	1.51874	0.602874	0.379866	1.58707	0.112497	0.286259	Gm26397	snoRNA	predicted gene, 26397
8	126946401	126946600	*	0.841264	0.992852	-0.927419	8	126930664	126945921	-	ENSMUSG00000093904	-481	4629.43	0.912422	-0.132226	0.106782	-1.23828	0.215613	0.420732	Tomm20	protein_coding	translocase of outer mitochondrial membrane 20 homolog (yeast)
8	126946401	126946600	*	0.841264	0.992852	-0.927419	8	126947175	126971079	-	ENSMUSG00000033931	576	602.56	1.11432	0.156159	0.119783	1.30368	0.192343	0.393551	Rbm34	protein_coding	RNA binding motif protein 34
8	126946401	126946600	*	0.841264	0.992852	-0.927419	8	126944847	126944980	-	ENSMUSG00000065637	-1422	14.4555	1.51874	0.602874	0.379866	1.58707	0.112497	0.286259	Gm26397	snoRNA	predicted gene, 26397
8	126946501	126946700	*	0.86288	0.992852	-0.51229	8	126947175	126971079	-	ENSMUSG00000033931	476	602.56	1.11432	0.156159	0.119783	1.30368	0.192343	0.393551	Rbm34	protein_coding	RNA binding motif protein 34
8	126946501	126946700	*	0.86288	0.992852	-0.51229	8	126930664	126945921	-	ENSMUSG00000093904	-581	4629.43	0.912422	-0.132226	0.106782	-1.23828	0.215613	0.420732	Tomm20	protein_coding	translocase of outer mitochondrial membrane 20 homolog (yeast)
8	126946501	126946700	*	0.86288	0.992852	-0.51229	8	126944847	126944980	-	ENSMUSG00000065637	-1522	14.4555	1.51874	0.602874	0.379866	1.58707	0.112497	0.286259	Gm26397	snoRNA	predicted gene, 26397
8	126946601	126946800	*	0.661175	0.992852	-1.05663	8	126947175	126971079	-	ENSMUSG00000033931	376	602.56	1.11432	0.156159	0.119783	1.30368	0.192343	0.393551	Rbm34	protein_coding	RNA binding motif protein 34
8	126946601	126946800	*	0.661175	0.992852	-1.05663	8	126930664	126945921	-	ENSMUSG00000093904	-681	4629.43	0.912422	-0.132226	0.106782	-1.23828	0.215613	0.420732	Tomm20	protein_coding	translocase of outer mitochondrial membrane 20 homolog (yeast)
8	126946601	126946800	*	0.661175	0.992852	-1.05663	8	126944847	126944980	-	ENSMUSG00000065637	-1622	14.4555	1.51874	0.602874	0.379866	1.58707	0.112497	0.286259	Gm26397	snoRNA	predicted gene, 26397
8	126947001	126947200	*	0.949055	0.992852	0.277778	8	126947175	126971079	-	ENSMUSG00000033931	0	602.56	1.11432	0.156159	0.119783	1.30368	0.192343	0.393551	Rbm34	protein_coding	RNA binding motif protein 34
8	126947001	126947200	*	0.949055	0.992852	0.277778	8	126930664	126945921	-	ENSMUSG00000093904	-1081	4629.43	0.912422	-0.132226	0.106782	-1.23828	0.215613	0.420732	Tomm20	protein_coding	translocase of outer mitochondrial membrane 20 homolog (yeast)
8	126947101	126947300	*	0.949055	0.992852	0.277778	8	126947175	126971079	-	ENSMUSG00000033931	0	602.56	1.11432	0.156159	0.119783	1.30368	0.192343	0.393551	Rbm34	protein_coding	RNA binding motif protein 34
8	126947101	126947300	*	0.949055	0.992852	0.277778	8	126930664	126945921	-	ENSMUSG00000093904	-1181	4629.43	0.912422	-0.132226	0.106782	-1.23828	0.215613	0.420732	Tomm20	protein_coding	translocase of outer mitochondrial membrane 20 homolog (yeast)
8	126949601	126949800	*	0.0925819	0.92568	5.37712	8	126947175	126971079	-	ENSMUSG00000033931	0	602.56	1.11432	0.156159	0.119783	1.30368	0.192343	0.393551	Rbm34	protein_coding	RNA binding motif protein 34
8	126949701	126949900	*	0.0925819	0.92568	5.37712	8	126947175	126971079	-	ENSMUSG00000033931	0	602.56	1.11432	0.156159	0.119783	1.30368	0.192343	0.393551	Rbm34	protein_coding	RNA binding motif protein 34
8	127063201	127063400	*	0.439883	0.992852	-0.934401	8	127063893	127612286	+	ENSMUSG00000025812	-494	1104.67	1.14934	0.200801	0.145462	1.38043	0.167454	0.362245	Pard3	protein_coding	par-3 family cell polarity regulator
8	127063301	127063500	*	0.381441	0.992852	-0.951723	8	127063893	127612286	+	ENSMUSG00000025812	-394	1104.67	1.14934	0.200801	0.145462	1.38043	0.167454	0.362245	Pard3	protein_coding	par-3 family cell polarity regulator
8	127065101	127065300	*	0.750367	0.992852	0.275733	8	127063893	127612286	+	ENSMUSG00000025812	0	1104.67	1.14934	0.200801	0.145462	1.38043	0.167454	0.362245	Pard3	protein_coding	par-3 family cell polarity regulator
8	127065201	127065400	*	0.777644	0.992852	0.3201	8	127063893	127612286	+	ENSMUSG00000025812	0	1104.67	1.14934	0.200801	0.145462	1.38043	0.167454	0.362245	Pard3	protein_coding	par-3 family cell polarity regulator
8	127065301	127065500	*	0.967647	0.992852	-0.0652552	8	127063893	127612286	+	ENSMUSG00000025812	0	1104.67	1.14934	0.200801	0.145462	1.38043	0.167454	0.362245	Pard3	protein_coding	par-3 family cell polarity regulator
8	127065401	127065600	*	0.542151	0.992852	1.55246	8	127063893	127612286	+	ENSMUSG00000025812	0	1104.67	1.14934	0.200801	0.145462	1.38043	0.167454	0.362245	Pard3	protein_coding	par-3 family cell polarity regulator
8	127065501	127065700	*	0.938437	0.992852	0.45478	8	127063893	127612286	+	ENSMUSG00000025812	0	1104.67	1.14934	0.200801	0.145462	1.38043	0.167454	0.362245	Pard3	protein_coding	par-3 family cell polarity regulator
8	127065601	127065800	*	0.939892	0.992852	0.443656	8	127063893	127612286	+	ENSMUSG00000025812	0	1104.67	1.14934	0.200801	0.145462	1.38043	0.167454	0.362245	Pard3	protein_coding	par-3 family cell polarity regulator
8	127065801	127066000	*	0.206931	0.978122	5.88235	8	127063893	127612286	+	ENSMUSG00000025812	0	1104.67	1.14934	0.200801	0.145462	1.38043	0.167454	0.362245	Pard3	protein_coding	par-3 family cell polarity regulator
8	127065901	127066100	*	0.206931	0.978122	5.88235	8	127063893	127612286	+	ENSMUSG00000025812	0	1104.67	1.14934	0.200801	0.145462	1.38043	0.167454	0.362245	Pard3	protein_coding	par-3 family cell polarity regulator
8	127084701	127084900	*	0.517006	0.992852	-1.78922	8	127063893	127612286	+	ENSMUSG00000025812	0	1104.67	1.14934	0.200801	0.145462	1.38043	0.167454	0.362245	Pard3	protein_coding	par-3 family cell polarity regulator
8	127084801	127085000	*	0.24493	0.983401	-2.7462	8	127063893	127612286	+	ENSMUSG00000025812	0	1104.67	1.14934	0.200801	0.145462	1.38043	0.167454	0.362245	Pard3	protein_coding	par-3 family cell polarity regulator
8	127088601	127088800	*	0.41232	0.992852	-2.51881	8	127063893	127612286	+	ENSMUSG00000025812	0	1104.67	1.14934	0.200801	0.145462	1.38043	0.167454	0.362245	Pard3	protein_coding	par-3 family cell polarity regulator
8	127088701	127088900	*	0.132883	0.952887	-4.48151	8	127063893	127612286	+	ENSMUSG00000025812	0	1104.67	1.14934	0.200801	0.145462	1.38043	0.167454	0.362245	Pard3	protein_coding	par-3 family cell polarity regulator
8	127088801	127089000	*	0.590499	0.992852	-3.30072	8	127063893	127612286	+	ENSMUSG00000025812	0	1104.67	1.14934	0.200801	0.145462	1.38043	0.167454	0.362245	Pard3	protein_coding	par-3 family cell polarity regulator
8	127126001	127126200	*	0.522349	0.992852	-3.49696	8	127063893	127612286	+	ENSMUSG00000025812	0	1104.67	1.14934	0.200801	0.145462	1.38043	0.167454	0.362245	Pard3	protein_coding	par-3 family cell polarity regulator
8	127126101	127126300	*	0.767496	0.992852	-1.64562	8	127063893	127612286	+	ENSMUSG00000025812	0	1104.67	1.14934	0.200801	0.145462	1.38043	0.167454	0.362245	Pard3	protein_coding	par-3 family cell polarity regulator
8	127139401	127139600	*	0.477534	0.992852	5.37486	8	127063893	127612286	+	ENSMUSG00000025812	0	1104.67	1.14934	0.200801	0.145462	1.38043	0.167454	0.362245	Pard3	protein_coding	par-3 family cell polarity regulator
8	127178501	127178700	*	0.0142116	0.740425	-7.46632	8	127063893	127612286	+	ENSMUSG00000025812	0	1104.67	1.14934	0.200801	0.145462	1.38043	0.167454	0.362245	Pard3	protein_coding	par-3 family cell polarity regulator
8	127178601	127178800	*	0.131698	0.952472	-6.32295	8	127063893	127612286	+	ENSMUSG00000025812	0	1104.67	1.14934	0.200801	0.145462	1.38043	0.167454	0.362245	Pard3	protein_coding	par-3 family cell polarity regulator
8	127184401	127184600	*	0.0656912	0.899372	9.61949	8	127063893	127612286	+	ENSMUSG00000025812	0	1104.67	1.14934	0.200801	0.145462	1.38043	0.167454	0.362245	Pard3	protein_coding	par-3 family cell polarity regulator
8	127184501	127184700	*	0.0236522	0.797262	7.4418	8	127063893	127612286	+	ENSMUSG00000025812	0	1104.67	1.14934	0.200801	0.145462	1.38043	0.167454	0.362245	Pard3	protein_coding	par-3 family cell polarity regulator
8	127184601	127184800	*	0.423566	0.992852	2.39293	8	127063893	127612286	+	ENSMUSG00000025812	0	1104.67	1.14934	0.200801	0.145462	1.38043	0.167454	0.362245	Pard3	protein_coding	par-3 family cell polarity regulator
8	127184701	127184900	*	0.791892	0.992852	-1.10105	8	127063893	127612286	+	ENSMUSG00000025812	0	1104.67	1.14934	0.200801	0.145462	1.38043	0.167454	0.362245	Pard3	protein_coding	par-3 family cell polarity regulator
8	127184801	127185000	*	0.941319	0.992852	0.300362	8	127063893	127612286	+	ENSMUSG00000025812	0	1104.67	1.14934	0.200801	0.145462	1.38043	0.167454	0.362245	Pard3	protein_coding	par-3 family cell polarity regulator
8	127184901	127185100	*	0.941319	0.992852	0.300362	8	127063893	127612286	+	ENSMUSG00000025812	0	1104.67	1.14934	0.200801	0.145462	1.38043	0.167454	0.362245	Pard3	protein_coding	par-3 family cell polarity regulator
8	127185101	127185300	*	0.13757	0.957268	-2.97757	8	127063893	127612286	+	ENSMUSG00000025812	0	1104.67	1.14934	0.200801	0.145462	1.38043	0.167454	0.362245	Pard3	protein_coding	par-3 family cell polarity regulator
8	127185201	127185400	*	0.0213139	0.786591	-4.79708	8	127063893	127612286	+	ENSMUSG00000025812	0	1104.67	1.14934	0.200801	0.145462	1.38043	0.167454	0.362245	Pard3	protein_coding	par-3 family cell polarity regulator
8	127185901	127186100	*	0.617334	0.992852	-1.47366	8	127063893	127612286	+	ENSMUSG00000025812	0	1104.67	1.14934	0.200801	0.145462	1.38043	0.167454	0.362245	Pard3	protein_coding	par-3 family cell polarity regulator
8	127186001	127186200	*	0.685509	0.992852	-1.23129	8	127063893	127612286	+	ENSMUSG00000025812	0	1104.67	1.14934	0.200801	0.145462	1.38043	0.167454	0.362245	Pard3	protein_coding	par-3 family cell polarity regulator
8	127186101	127186300	*	0.56234	0.992852	-1.73943	8	127063893	127612286	+	ENSMUSG00000025812	0	1104.67	1.14934	0.200801	0.145462	1.38043	0.167454	0.362245	Pard3	protein_coding	par-3 family cell polarity regulator
8	127186201	127186400	*	0.160266	0.965738	-3.2593	8	127063893	127612286	+	ENSMUSG00000025812	0	1104.67	1.14934	0.200801	0.145462	1.38043	0.167454	0.362245	Pard3	protein_coding	par-3 family cell polarity regulator
8	127190501	127190700	*	0.586251	0.992852	0.90949	8	127063893	127612286	+	ENSMUSG00000025812	0	1104.67	1.14934	0.200801	0.145462	1.38043	0.167454	0.362245	Pard3	protein_coding	par-3 family cell polarity regulator
8	127190601	127190800	*	0.286868	0.986679	-2.98221	8	127063893	127612286	+	ENSMUSG00000025812	0	1104.67	1.14934	0.200801	0.145462	1.38043	0.167454	0.362245	Pard3	protein_coding	par-3 family cell polarity regulator
8	127190701	127190900	*	0.828497	0.992852	-0.671245	8	127063893	127612286	+	ENSMUSG00000025812	0	1104.67	1.14934	0.200801	0.145462	1.38043	0.167454	0.362245	Pard3	protein_coding	par-3 family cell polarity regulator
8	127191201	127191400	*	0.848548	0.992852	0.48672	8	127063893	127612286	+	ENSMUSG00000025812	0	1104.67	1.14934	0.200801	0.145462	1.38043	0.167454	0.362245	Pard3	protein_coding	par-3 family cell polarity regulator
8	127191301	127191500	*	0.645665	0.992852	0.924537	8	127063893	127612286	+	ENSMUSG00000025812	0	1104.67	1.14934	0.200801	0.145462	1.38043	0.167454	0.362245	Pard3	protein_coding	par-3 family cell polarity regulator
8	127191401	127191600	*	0.442274	0.992852	-1.09798	8	127063893	127612286	+	ENSMUSG00000025812	0	1104.67	1.14934	0.200801	0.145462	1.38043	0.167454	0.362245	Pard3	protein_coding	par-3 family cell polarity regulator
8	127191501	127191700	*	0.957108	0.992852	-0.0610728	8	127063893	127612286	+	ENSMUSG00000025812	0	1104.67	1.14934	0.200801	0.145462	1.38043	0.167454	0.362245	Pard3	protein_coding	par-3 family cell polarity regulator
8	127191601	127191800	*	0.378509	0.992852	-1.98204	8	127063893	127612286	+	ENSMUSG00000025812	0	1104.67	1.14934	0.200801	0.145462	1.38043	0.167454	0.362245	Pard3	protein_coding	par-3 family cell polarity regulator
8	127191701	127191900	*	0.798258	0.992852	-0.753242	8	127063893	127612286	+	ENSMUSG00000025812	0	1104.67	1.14934	0.200801	0.145462	1.38043	0.167454	0.362245	Pard3	protein_coding	par-3 family cell polarity regulator
8	127191801	127192000	*	0.33979	0.991907	-1.73623	8	127063893	127612286	+	ENSMUSG00000025812	0	1104.67	1.14934	0.200801	0.145462	1.38043	0.167454	0.362245	Pard3	protein_coding	par-3 family cell polarity regulator
8	127251901	127252100	*	0.619305	0.992852	-2.06801	8	127063893	127612286	+	ENSMUSG00000025812	0	1104.67	1.14934	0.200801	0.145462	1.38043	0.167454	0.362245	Pard3	protein_coding	par-3 family cell polarity regulator
8	127252001	127252200	*	0.854328	0.992852	-0.516993	8	127063893	127612286	+	ENSMUSG00000025812	0	1104.67	1.14934	0.200801	0.145462	1.38043	0.167454	0.362245	Pard3	protein_coding	par-3 family cell polarity regulator
8	127252101	127252300	*	0.858381	0.992852	-0.477488	8	127063893	127612286	+	ENSMUSG00000025812	0	1104.67	1.14934	0.200801	0.145462	1.38043	0.167454	0.362245	Pard3	protein_coding	par-3 family cell polarity regulator
8	127252201	127252400	*	0.809235	0.992852	0.953964	8	127063893	127612286	+	ENSMUSG00000025812	0	1104.67	1.14934	0.200801	0.145462	1.38043	0.167454	0.362245	Pard3	protein_coding	par-3 family cell polarity regulator
8	127252301	127252500	*	0.554879	0.992852	2.67072	8	127063893	127612286	+	ENSMUSG00000025812	0	1104.67	1.14934	0.200801	0.145462	1.38043	0.167454	0.362245	Pard3	protein_coding	par-3 family cell polarity regulator
8	127264501	127264700	*	0.883021	0.992852	-0.537053	8	127063893	127612286	+	ENSMUSG00000025812	0	1104.67	1.14934	0.200801	0.145462	1.38043	0.167454	0.362245	Pard3	protein_coding	par-3 family cell polarity regulator
8	127264601	127264800	*	0.340827	0.992008	-2.25542	8	127063893	127612286	+	ENSMUSG00000025812	0	1104.67	1.14934	0.200801	0.145462	1.38043	0.167454	0.362245	Pard3	protein_coding	par-3 family cell polarity regulator
8	127264701	127264900	*	0.252576	0.984296	-3.1137	8	127063893	127612286	+	ENSMUSG00000025812	0	1104.67	1.14934	0.200801	0.145462	1.38043	0.167454	0.362245	Pard3	protein_coding	par-3 family cell polarity regulator
8	127282301	127282500	*	0.953059	0.992852	-0.41939	8	127063893	127612286	+	ENSMUSG00000025812	0	1104.67	1.14934	0.200801	0.145462	1.38043	0.167454	0.362245	Pard3	protein_coding	par-3 family cell polarity regulator
8	127282401	127282600	*	0.674503	0.992852	1.42148	8	127063893	127612286	+	ENSMUSG00000025812	0	1104.67	1.14934	0.200801	0.145462	1.38043	0.167454	0.362245	Pard3	protein_coding	par-3 family cell polarity regulator
8	127282501	127282700	*	0.821029	0.992852	0.823567	8	127063893	127612286	+	ENSMUSG00000025812	0	1104.67	1.14934	0.200801	0.145462	1.38043	0.167454	0.362245	Pard3	protein_coding	par-3 family cell polarity regulator
8	127282601	127282800	*	0.144505	0.959177	-3.32817	8	127063893	127612286	+	ENSMUSG00000025812	0	1104.67	1.14934	0.200801	0.145462	1.38043	0.167454	0.362245	Pard3	protein_coding	par-3 family cell polarity regulator
8	127282701	127282900	*	0.144505	0.959177	-3.32817	8	127063893	127612286	+	ENSMUSG00000025812	0	1104.67	1.14934	0.200801	0.145462	1.38043	0.167454	0.362245	Pard3	protein_coding	par-3 family cell polarity regulator
8	127284301	127284500	*	0.354577	0.992585	-3.4127	8	127063893	127612286	+	ENSMUSG00000025812	0	1104.67	1.14934	0.200801	0.145462	1.38043	0.167454	0.362245	Pard3	protein_coding	par-3 family cell polarity regulator
8	127284401	127284600	*	0.354577	0.992585	-3.4127	8	127063893	127612286	+	ENSMUSG00000025812	0	1104.67	1.14934	0.200801	0.145462	1.38043	0.167454	0.362245	Pard3	protein_coding	par-3 family cell polarity regulator
8	127284501	127284700	*	0.310645	0.989644	-4.39267	8	127063893	127612286	+	ENSMUSG00000025812	0	1104.67	1.14934	0.200801	0.145462	1.38043	0.167454	0.362245	Pard3	protein_coding	par-3 family cell polarity regulator
8	127284601	127284800	*	0.367297	0.992852	-2.7296	8	127063893	127612286	+	ENSMUSG00000025812	0	1104.67	1.14934	0.200801	0.145462	1.38043	0.167454	0.362245	Pard3	protein_coding	par-3 family cell polarity regulator
8	127306701	127306900	*	0.755066	0.992852	1.2205	8	127063893	127612286	+	ENSMUSG00000025812	0	1104.67	1.14934	0.200801	0.145462	1.38043	0.167454	0.362245	Pard3	protein_coding	par-3 family cell polarity regulator
8	127306801	127307000	*	0.755066	0.992852	1.2205	8	127063893	127612286	+	ENSMUSG00000025812	0	1104.67	1.14934	0.200801	0.145462	1.38043	0.167454	0.362245	Pard3	protein_coding	par-3 family cell polarity regulator
8	127306901	127307100	*	0.126941	0.950542	5.13228	8	127063893	127612286	+	ENSMUSG00000025812	0	1104.67	1.14934	0.200801	0.145462	1.38043	0.167454	0.362245	Pard3	protein_coding	par-3 family cell polarity regulator
8	127307001	127307200	*	0.126941	0.950542	5.13228	8	127063893	127612286	+	ENSMUSG00000025812	0	1104.67	1.14934	0.200801	0.145462	1.38043	0.167454	0.362245	Pard3	protein_coding	par-3 family cell polarity regulator
8	127307201	127307400	*	0.327205	0.990634	-1.56374	8	127063893	127612286	+	ENSMUSG00000025812	0	1104.67	1.14934	0.200801	0.145462	1.38043	0.167454	0.362245	Pard3	protein_coding	par-3 family cell polarity regulator
8	127307301	127307500	*	0.23322	0.981787	-1.12912	8	127063893	127612286	+	ENSMUSG00000025812	0	1104.67	1.14934	0.200801	0.145462	1.38043	0.167454	0.362245	Pard3	protein_coding	par-3 family cell polarity regulator
8	127307401	127307600	*	0.613982	0.992852	-0.658703	8	127063893	127612286	+	ENSMUSG00000025812	0	1104.67	1.14934	0.200801	0.145462	1.38043	0.167454	0.362245	Pard3	protein_coding	par-3 family cell polarity regulator
8	127332001	127332200	*	0.658679	0.992852	-1.17314	8	127063893	127612286	+	ENSMUSG00000025812	0	1104.67	1.14934	0.200801	0.145462	1.38043	0.167454	0.362245	Pard3	protein_coding	par-3 family cell polarity regulator
8	127332101	127332300	*	0.816584	0.992852	-0.492379	8	127063893	127612286	+	ENSMUSG00000025812	0	1104.67	1.14934	0.200801	0.145462	1.38043	0.167454	0.362245	Pard3	protein_coding	par-3 family cell polarity regulator
8	127342801	127343000	*	0.796795	0.992852	-0.616836	8	127063893	127612286	+	ENSMUSG00000025812	0	1104.67	1.14934	0.200801	0.145462	1.38043	0.167454	0.362245	Pard3	protein_coding	par-3 family cell polarity regulator
8	127342901	127343100	*	0.796795	0.992852	-0.616836	8	127063893	127612286	+	ENSMUSG00000025812	0	1104.67	1.14934	0.200801	0.145462	1.38043	0.167454	0.362245	Pard3	protein_coding	par-3 family cell polarity regulator
8	127343301	127343500	*	0.394974	0.992852	2.55325	8	127063893	127612286	+	ENSMUSG00000025812	0	1104.67	1.14934	0.200801	0.145462	1.38043	0.167454	0.362245	Pard3	protein_coding	par-3 family cell polarity regulator
8	127343401	127343600	*	0.394974	0.992852	2.55325	8	127063893	127612286	+	ENSMUSG00000025812	0	1104.67	1.14934	0.200801	0.145462	1.38043	0.167454	0.362245	Pard3	protein_coding	par-3 family cell polarity regulator
8	127343501	127343700	*	0.63054	0.992852	-1.95944	8	127063893	127612286	+	ENSMUSG00000025812	0	1104.67	1.14934	0.200801	0.145462	1.38043	0.167454	0.362245	Pard3	protein_coding	par-3 family cell polarity regulator
8	127343601	127343800	*	0.63054	0.992852	-1.95944	8	127063893	127612286	+	ENSMUSG00000025812	0	1104.67	1.14934	0.200801	0.145462	1.38043	0.167454	0.362245	Pard3	protein_coding	par-3 family cell polarity regulator
8	127435901	127436100	*	0.945282	0.992852	0.127325	8	127063893	127612286	+	ENSMUSG00000025812	0	1104.67	1.14934	0.200801	0.145462	1.38043	0.167454	0.362245	Pard3	protein_coding	par-3 family cell polarity regulator
8	127436001	127436200	*	0.840364	0.992852	0.405578	8	127063893	127612286	+	ENSMUSG00000025812	0	1104.67	1.14934	0.200801	0.145462	1.38043	0.167454	0.362245	Pard3	protein_coding	par-3 family cell polarity regulator
8	127447501	127447700	*	0.4412	0.992852	-1.85867	8	127063893	127612286	+	ENSMUSG00000025812	0	1104.67	1.14934	0.200801	0.145462	1.38043	0.167454	0.362245	Pard3	protein_coding	par-3 family cell polarity regulator
8	127447601	127447800	*	0.4412	0.992852	-1.85867	8	127063893	127612286	+	ENSMUSG00000025812	0	1104.67	1.14934	0.200801	0.145462	1.38043	0.167454	0.362245	Pard3	protein_coding	par-3 family cell polarity regulator
8	127447701	127447900	*	0.47005	0.992852	-2.19618	8	127063893	127612286	+	ENSMUSG00000025812	0	1104.67	1.14934	0.200801	0.145462	1.38043	0.167454	0.362245	Pard3	protein_coding	par-3 family cell polarity regulator
8	127447801	127448000	*	0.47005	0.992852	-2.19618	8	127063893	127612286	+	ENSMUSG00000025812	0	1104.67	1.14934	0.200801	0.145462	1.38043	0.167454	0.362245	Pard3	protein_coding	par-3 family cell polarity regulator
8	127448801	127449000	*	0.907237	0.992852	0.203171	8	127063893	127612286	+	ENSMUSG00000025812	0	1104.67	1.14934	0.200801	0.145462	1.38043	0.167454	0.362245	Pard3	protein_coding	par-3 family cell polarity regulator
8	127448901	127449100	*	0.772262	0.992852	-0.469993	8	127063893	127612286	+	ENSMUSG00000025812	0	1104.67	1.14934	0.200801	0.145462	1.38043	0.167454	0.362245	Pard3	protein_coding	par-3 family cell polarity regulator
8	127449001	127449200	*	0.583855	0.992852	0.692437	8	127063893	127612286	+	ENSMUSG00000025812	0	1104.67	1.14934	0.200801	0.145462	1.38043	0.167454	0.362245	Pard3	protein_coding	par-3 family cell polarity regulator
8	127449101	127449300	*	0.380776	0.992852	1.45644	8	127063893	127612286	+	ENSMUSG00000025812	0	1104.67	1.14934	0.200801	0.145462	1.38043	0.167454	0.362245	Pard3	protein_coding	par-3 family cell polarity regulator
8	127449201	127449400	*	0.341863	0.992008	-4.54707	8	127063893	127612286	+	ENSMUSG00000025812	0	1104.67	1.14934	0.200801	0.145462	1.38043	0.167454	0.362245	Pard3	protein_coding	par-3 family cell polarity regulator
8	127449301	127449500	*	0.341863	0.992008	-4.54707	8	127063893	127612286	+	ENSMUSG00000025812	0	1104.67	1.14934	0.200801	0.145462	1.38043	0.167454	0.362245	Pard3	protein_coding	par-3 family cell polarity regulator
8	127457201	127457400	*	0.344202	0.992364	-1.74623	8	127063893	127612286	+	ENSMUSG00000025812	0	1104.67	1.14934	0.200801	0.145462	1.38043	0.167454	0.362245	Pard3	protein_coding	par-3 family cell polarity regulator
8	127457301	127457500	*	0.365287	0.992852	-1.66385	8	127063893	127612286	+	ENSMUSG00000025812	0	1104.67	1.14934	0.200801	0.145462	1.38043	0.167454	0.362245	Pard3	protein_coding	par-3 family cell polarity regulator
8	127457701	127457900	*	0.8691	0.992852	0.946704	8	127063893	127612286	+	ENSMUSG00000025812	0	1104.67	1.14934	0.200801	0.145462	1.38043	0.167454	0.362245	Pard3	protein_coding	par-3 family cell polarity regulator
8	127457801	127458000	*	0.320714	0.989976	-2.71643	8	127063893	127612286	+	ENSMUSG00000025812	0	1104.67	1.14934	0.200801	0.145462	1.38043	0.167454	0.362245	Pard3	protein_coding	par-3 family cell polarity regulator
8	127457901	127458100	*	0.119454	0.946287	-2.62513	8	127063893	127612286	+	ENSMUSG00000025812	0	1104.67	1.14934	0.200801	0.145462	1.38043	0.167454	0.362245	Pard3	protein_coding	par-3 family cell polarity regulator
8	127458001	127458200	*	0.346515	0.99238	-2.06999	8	127063893	127612286	+	ENSMUSG00000025812	0	1104.67	1.14934	0.200801	0.145462	1.38043	0.167454	0.362245	Pard3	protein_coding	par-3 family cell polarity regulator
8	127458201	127458400	*	0.316316	0.98977	3.78469	8	127063893	127612286	+	ENSMUSG00000025812	0	1104.67	1.14934	0.200801	0.145462	1.38043	0.167454	0.362245	Pard3	protein_coding	par-3 family cell polarity regulator
8	127458301	127458500	*	0.316316	0.98977	3.78469	8	127063893	127612286	+	ENSMUSG00000025812	0	1104.67	1.14934	0.200801	0.145462	1.38043	0.167454	0.362245	Pard3	protein_coding	par-3 family cell polarity regulator
8	127458601	127458800	*	0.749903	0.992852	1.68798	8	127063893	127612286	+	ENSMUSG00000025812	0	1104.67	1.14934	0.200801	0.145462	1.38043	0.167454	0.362245	Pard3	protein_coding	par-3 family cell polarity regulator
8	127458701	127458900	*	0.455877	0.992852	2.45702	8	127063893	127612286	+	ENSMUSG00000025812	0	1104.67	1.14934	0.200801	0.145462	1.38043	0.167454	0.362245	Pard3	protein_coding	par-3 family cell polarity regulator
8	127458801	127459000	*	0.985967	0.992852	-0.0570183	8	127063893	127612286	+	ENSMUSG00000025812	0	1104.67	1.14934	0.200801	0.145462	1.38043	0.167454	0.362245	Pard3	protein_coding	par-3 family cell polarity regulator
8	127458901	127459100	*	0.617577	0.992852	-0.84638	8	127063893	127612286	+	ENSMUSG00000025812	0	1104.67	1.14934	0.200801	0.145462	1.38043	0.167454	0.362245	Pard3	protein_coding	par-3 family cell polarity regulator
8	127459001	127459200	*	0.27239	0.985637	1.68742	8	127063893	127612286	+	ENSMUSG00000025812	0	1104.67	1.14934	0.200801	0.145462	1.38043	0.167454	0.362245	Pard3	protein_coding	par-3 family cell polarity regulator
8	127459101	127459300	*	0.74007	0.992852	-0.824566	8	127063893	127612286	+	ENSMUSG00000025812	0	1104.67	1.14934	0.200801	0.145462	1.38043	0.167454	0.362245	Pard3	protein_coding	par-3 family cell polarity regulator
8	127495101	127495300	*	0.338064	0.991723	2.86585	8	127063893	127612286	+	ENSMUSG00000025812	0	1104.67	1.14934	0.200801	0.145462	1.38043	0.167454	0.362245	Pard3	protein_coding	par-3 family cell polarity regulator
8	127495201	127495400	*	0.660959	0.992852	1.80707	8	127063893	127612286	+	ENSMUSG00000025812	0	1104.67	1.14934	0.200801	0.145462	1.38043	0.167454	0.362245	Pard3	protein_coding	par-3 family cell polarity regulator
8	127499101	127499300	*	0.469804	0.992852	-3.66861	8	127063893	127612286	+	ENSMUSG00000025812	0	1104.67	1.14934	0.200801	0.145462	1.38043	0.167454	0.362245	Pard3	protein_coding	par-3 family cell polarity regulator
8	127499201	127499400	*	0.454268	0.992852	-2.98873	8	127063893	127612286	+	ENSMUSG00000025812	0	1104.67	1.14934	0.200801	0.145462	1.38043	0.167454	0.362245	Pard3	protein_coding	par-3 family cell polarity regulator
8	127551901	127552100	*	0.219478	0.979606	-5.33729	8	127063893	127612286	+	ENSMUSG00000025812	0	1104.67	1.14934	0.200801	0.145462	1.38043	0.167454	0.362245	Pard3	protein_coding	par-3 family cell polarity regulator
8	127552001	127552200	*	0.551578	0.992852	-1.46466	8	127063893	127612286	+	ENSMUSG00000025812	0	1104.67	1.14934	0.200801	0.145462	1.38043	0.167454	0.362245	Pard3	protein_coding	par-3 family cell polarity regulator
8	127552201	127552400	*	0.617503	0.992852	-2.25155	8	127063893	127612286	+	ENSMUSG00000025812	0	1104.67	1.14934	0.200801	0.145462	1.38043	0.167454	0.362245	Pard3	protein_coding	par-3 family cell polarity regulator
8	127564401	127564600	*	0.114243	0.943619	-5.64854	8	127063893	127612286	+	ENSMUSG00000025812	0	1104.67	1.14934	0.200801	0.145462	1.38043	0.167454	0.362245	Pard3	protein_coding	par-3 family cell polarity regulator
8	127564501	127564700	*	0.321586	0.989976	-3.0143	8	127063893	127612286	+	ENSMUSG00000025812	0	1104.67	1.14934	0.200801	0.145462	1.38043	0.167454	0.362245	Pard3	protein_coding	par-3 family cell polarity regulator
8	127564601	127564800	*	0.967913	0.992852	0.230765	8	127063893	127612286	+	ENSMUSG00000025812	0	1104.67	1.14934	0.200801	0.145462	1.38043	0.167454	0.362245	Pard3	protein_coding	par-3 family cell polarity regulator
8	128357501	128357700	*	0.814416	0.992852	-0.154289	8	128359073	128505462	+	ENSMUSG00000025810	-1374	3195.17	0.886584	-0.173671	0.186555	-0.93094	0.351884	0.563558	Nrp1	protein_coding	neuropilin 1
8	128357601	128357800	*	0.486448	0.992852	0.473605	8	128359073	128505462	+	ENSMUSG00000025810	-1274	3195.17	0.886584	-0.173671	0.186555	-0.93094	0.351884	0.563558	Nrp1	protein_coding	neuropilin 1
8	128357701	128357900	*	0.409286	0.992852	-0.492252	8	128359073	128505462	+	ENSMUSG00000025810	-1174	3195.17	0.886584	-0.173671	0.186555	-0.93094	0.351884	0.563558	Nrp1	protein_coding	neuropilin 1
8	128357801	128358000	*	0.247962	0.983401	-0.450562	8	128359073	128505462	+	ENSMUSG00000025810	-1074	3195.17	0.886584	-0.173671	0.186555	-0.93094	0.351884	0.563558	Nrp1	protein_coding	neuropilin 1
8	128357901	128358100	*	0.843133	0.992852	-0.0801907	8	128359073	128505462	+	ENSMUSG00000025810	-974	3195.17	0.886584	-0.173671	0.186555	-0.93094	0.351884	0.563558	Nrp1	protein_coding	neuropilin 1
8	128358001	128358200	*	0.158043	0.965032	0.79873	8	128359073	128505462	+	ENSMUSG00000025810	-874	3195.17	0.886584	-0.173671	0.186555	-0.93094	0.351884	0.563558	Nrp1	protein_coding	neuropilin 1
8	128358101	128358300	*	0.659404	0.992852	0.214109	8	128359073	128505462	+	ENSMUSG00000025810	-774	3195.17	0.886584	-0.173671	0.186555	-0.93094	0.351884	0.563558	Nrp1	protein_coding	neuropilin 1
8	128358201	128358400	*	0.136183	0.955841	-0.666671	8	128359073	128505462	+	ENSMUSG00000025810	-674	3195.17	0.886584	-0.173671	0.186555	-0.93094	0.351884	0.563558	Nrp1	protein_coding	neuropilin 1
8	128358301	128358500	*	0.461428	0.992852	-0.267136	8	128359073	128505462	+	ENSMUSG00000025810	-574	3195.17	0.886584	-0.173671	0.186555	-0.93094	0.351884	0.563558	Nrp1	protein_coding	neuropilin 1
8	128358401	128358600	*	0.835709	0.992852	0.0916842	8	128359073	128505462	+	ENSMUSG00000025810	-474	3195.17	0.886584	-0.173671	0.186555	-0.93094	0.351884	0.563558	Nrp1	protein_coding	neuropilin 1
8	128358501	128358700	*	0.726851	0.992852	0.187598	8	128359073	128505462	+	ENSMUSG00000025810	-374	3195.17	0.886584	-0.173671	0.186555	-0.93094	0.351884	0.563558	Nrp1	protein_coding	neuropilin 1
8	128359901	128360100	*	0.524911	0.992852	-0.298664	8	128359073	128505462	+	ENSMUSG00000025810	0	3195.17	0.886584	-0.173671	0.186555	-0.93094	0.351884	0.563558	Nrp1	protein_coding	neuropilin 1
8	128360001	128360200	*	0.435316	0.992852	-0.263997	8	128359073	128505462	+	ENSMUSG00000025810	0	3195.17	0.886584	-0.173671	0.186555	-0.93094	0.351884	0.563558	Nrp1	protein_coding	neuropilin 1
8	128360101	128360300	*	0.359933	0.992585	0.421555	8	128359073	128505462	+	ENSMUSG00000025810	0	3195.17	0.886584	-0.173671	0.186555	-0.93094	0.351884	0.563558	Nrp1	protein_coding	neuropilin 1
8	128360201	128360400	*	0.843731	0.992852	0.15717	8	128359073	128505462	+	ENSMUSG00000025810	0	3195.17	0.886584	-0.173671	0.186555	-0.93094	0.351884	0.563558	Nrp1	protein_coding	neuropilin 1
8	128360301	128360500	*	0.210822	0.979019	-1.50087	8	128359073	128505462	+	ENSMUSG00000025810	0	3195.17	0.886584	-0.173671	0.186555	-0.93094	0.351884	0.563558	Nrp1	protein_coding	neuropilin 1
8	128360401	128360600	*	0.554635	0.992852	4.87729	8	128359073	128505462	+	ENSMUSG00000025810	0	3195.17	0.886584	-0.173671	0.186555	-0.93094	0.351884	0.563558	Nrp1	protein_coding	neuropilin 1
8	128360501	128360700	*	0.360855	0.992585	6.9984	8	128359073	128505462	+	ENSMUSG00000025810	0	3195.17	0.886584	-0.173671	0.186555	-0.93094	0.351884	0.563558	Nrp1	protein_coding	neuropilin 1
8	128363101	128363300	*	0.797266	0.992852	-1.01638	8	128359073	128505462	+	ENSMUSG00000025810	0	3195.17	0.886584	-0.173671	0.186555	-0.93094	0.351884	0.563558	Nrp1	protein_coding	neuropilin 1
8	128363201	128363400	*	0.991653	0.992852	-0.0280496	8	128359073	128505462	+	ENSMUSG00000025810	0	3195.17	0.886584	-0.173671	0.186555	-0.93094	0.351884	0.563558	Nrp1	protein_coding	neuropilin 1
8	128363401	128363600	*	0.989712	0.992852	0.00767329	8	128359073	128505462	+	ENSMUSG00000025810	0	3195.17	0.886584	-0.173671	0.186555	-0.93094	0.351884	0.563558	Nrp1	protein_coding	neuropilin 1
8	128363501	128363700	*	0.0309718	0.828422	1.52091	8	128359073	128505462	+	ENSMUSG00000025810	0	3195.17	0.886584	-0.173671	0.186555	-0.93094	0.351884	0.563558	Nrp1	protein_coding	neuropilin 1
8	128363601	128363800	*	0.883988	0.992852	0.677701	8	128359073	128505462	+	ENSMUSG00000025810	0	3195.17	0.886584	-0.173671	0.186555	-0.93094	0.351884	0.563558	Nrp1	protein_coding	neuropilin 1
8	128363701	128363900	*	0.883988	0.992852	0.677701	8	128359073	128505462	+	ENSMUSG00000025810	0	3195.17	0.886584	-0.173671	0.186555	-0.93094	0.351884	0.563558	Nrp1	protein_coding	neuropilin 1
8	128437101	128437300	*	0.904166	0.992852	0.233225	8	128359073	128505462	+	ENSMUSG00000025810	0	3195.17	0.886584	-0.173671	0.186555	-0.93094	0.351884	0.563558	Nrp1	protein_coding	neuropilin 1
8	128437201	128437400	*	0.494988	0.992852	-0.740005	8	128359073	128505462	+	ENSMUSG00000025810	0	3195.17	0.886584	-0.173671	0.186555	-0.93094	0.351884	0.563558	Nrp1	protein_coding	neuropilin 1
8	128437301	128437500	*	0.623587	0.992852	-0.646668	8	128359073	128505462	+	ENSMUSG00000025810	0	3195.17	0.886584	-0.173671	0.186555	-0.93094	0.351884	0.563558	Nrp1	protein_coding	neuropilin 1
8	128437401	128437600	*	0.499574	0.992852	1.67862	8	128359073	128505462	+	ENSMUSG00000025810	0	3195.17	0.886584	-0.173671	0.186555	-0.93094	0.351884	0.563558	Nrp1	protein_coding	neuropilin 1
8	128484801	128485000	*	0.138497	0.957268	-7.14838	8	128359073	128505462	+	ENSMUSG00000025810	0	3195.17	0.886584	-0.173671	0.186555	-0.93094	0.351884	0.563558	Nrp1	protein_coding	neuropilin 1
8	128484901	128485100	*	0.138497	0.957268	-7.14838	8	128359073	128505462	+	ENSMUSG00000025810	0	3195.17	0.886584	-0.173671	0.186555	-0.93094	0.351884	0.563558	Nrp1	protein_coding	neuropilin 1
8	128487701	128487900	*	0.510583	0.992852	-2.54936	8	128359073	128505462	+	ENSMUSG00000025810	0	3195.17	0.886584	-0.173671	0.186555	-0.93094	0.351884	0.563558	Nrp1	protein_coding	neuropilin 1
8	128487801	128488000	*	0.510583	0.992852	-2.54936	8	128359073	128505462	+	ENSMUSG00000025810	0	3195.17	0.886584	-0.173671	0.186555	-0.93094	0.351884	0.563558	Nrp1	protein_coding	neuropilin 1
8	128488201	128488400	*	0.140412	0.958347	4.18054	8	128359073	128505462	+	ENSMUSG00000025810	0	3195.17	0.886584	-0.173671	0.186555	-0.93094	0.351884	0.563558	Nrp1	protein_coding	neuropilin 1
8	128488301	128488500	*	0.310729	0.989644	3.14104	8	128359073	128505462	+	ENSMUSG00000025810	0	3195.17	0.886584	-0.173671	0.186555	-0.93094	0.351884	0.563558	Nrp1	protein_coding	neuropilin 1
8	128488601	128488800	*	0.882574	0.992852	0.403313	8	128359073	128505462	+	ENSMUSG00000025810	0	3195.17	0.886584	-0.173671	0.186555	-0.93094	0.351884	0.563558	Nrp1	protein_coding	neuropilin 1
8	128488701	128488900	*	0.882574	0.992852	0.403313	8	128359073	128505462	+	ENSMUSG00000025810	0	3195.17	0.886584	-0.173671	0.186555	-0.93094	0.351884	0.563558	Nrp1	protein_coding	neuropilin 1
8	128488801	128489000	*	0.283819	0.986679	-1.16603	8	128359073	128505462	+	ENSMUSG00000025810	0	3195.17	0.886584	-0.173671	0.186555	-0.93094	0.351884	0.563558	Nrp1	protein_coding	neuropilin 1
8	128488901	128489100	*	0.0985375	0.930873	-1.83972	8	128359073	128505462	+	ENSMUSG00000025810	0	3195.17	0.886584	-0.173671	0.186555	-0.93094	0.351884	0.563558	Nrp1	protein_coding	neuropilin 1
8	128489001	128489200	*	0.149348	0.961718	-4.74903	8	128359073	128505462	+	ENSMUSG00000025810	0	3195.17	0.886584	-0.173671	0.186555	-0.93094	0.351884	0.563558	Nrp1	protein_coding	neuropilin 1
8	128697301	128697500	*	0.105939	0.937323	-8.12667	8	128685654	128733200	+	ENSMUSG00000025809	0	51805.3	1.21286	0.278411	0.0737398	3.77559	0.000159633	0.0071737	Itgb1	protein_coding	integrin beta 1 (fibronectin receptor beta)
9	3335601	3335800	*	0.331146	0.991716	0.594459	9	3335478	3387050	+	ENSMUSG00000025899	0	323.848	1.20448	0.268415	0.126743	2.11778	0.0341936	0.137064	Alkbh8	protein_coding	alkB homolog 8, tRNA methyltransferase
9	3335701	3335900	*	0.466302	0.992852	-0.461575	9	3335478	3387050	+	ENSMUSG00000025899	0	323.848	1.20448	0.268415	0.126743	2.11778	0.0341936	0.137064	Alkbh8	protein_coding	alkB homolog 8, tRNA methyltransferase
9	3335801	3336000	*	0.249745	0.983693	-1.26663	9	3335478	3387050	+	ENSMUSG00000025899	0	323.848	1.20448	0.268415	0.126743	2.11778	0.0341936	0.137064	Alkbh8	protein_coding	alkB homolog 8, tRNA methyltransferase
9	3346001	3346200	*	0.0135612	0.736397	-13.0556	9	3335478	3387050	+	ENSMUSG00000025899	0	323.848	1.20448	0.268415	0.126743	2.11778	0.0341936	0.137064	Alkbh8	protein_coding	alkB homolog 8, tRNA methyltransferase
9	3346101	3346300	*	0.0135612	0.736397	-13.0556	9	3335478	3387050	+	ENSMUSG00000025899	0	323.848	1.20448	0.268415	0.126743	2.11778	0.0341936	0.137064	Alkbh8	protein_coding	alkB homolog 8, tRNA methyltransferase
9	3402901	3403100	*	0.723055	0.992852	-2.20181	9	3404085	3479236	+	ENSMUSG00000025898	-986	347.54	1.19944	0.262366	0.108733	2.41293	0.0158247	0.0861497	Cwf19l2	protein_coding	CWF19-like 2, cell cycle control (S. pombe)
9	3403001	3403200	*	0.723055	0.992852	-2.20181	9	3404085	3479236	+	ENSMUSG00000025898	-886	347.54	1.19944	0.262366	0.108733	2.41293	0.0158247	0.0861497	Cwf19l2	protein_coding	CWF19-like 2, cell cycle control (S. pombe)
9	3403601	3403800	*	0.956116	0.992852	-0.0438596	9	3404085	3479236	+	ENSMUSG00000025898	-286	347.54	1.19944	0.262366	0.108733	2.41293	0.0158247	0.0861497	Cwf19l2	protein_coding	CWF19-like 2, cell cycle control (S. pombe)
9	3403701	3403900	*	0.84769	0.992852	0.123129	9	3404085	3479236	+	ENSMUSG00000025898	-186	347.54	1.19944	0.262366	0.108733	2.41293	0.0158247	0.0861497	Cwf19l2	protein_coding	CWF19-like 2, cell cycle control (S. pombe)
9	3403801	3404000	*	0.965279	0.992852	-0.0391945	9	3404085	3479236	+	ENSMUSG00000025898	-86	347.54	1.19944	0.262366	0.108733	2.41293	0.0158247	0.0861497	Cwf19l2	protein_coding	CWF19-like 2, cell cycle control (S. pombe)
9	3403901	3404100	*	0.409277	0.992852	-0.539514	9	3404085	3479236	+	ENSMUSG00000025898	0	347.54	1.19944	0.262366	0.108733	2.41293	0.0158247	0.0861497	Cwf19l2	protein_coding	CWF19-like 2, cell cycle control (S. pombe)
9	3404001	3404200	*	0.264187	0.98498	-0.342049	9	3404085	3479236	+	ENSMUSG00000025898	0	347.54	1.19944	0.262366	0.108733	2.41293	0.0158247	0.0861497	Cwf19l2	protein_coding	CWF19-like 2, cell cycle control (S. pombe)
9	3404101	3404300	*	0.52551	0.992852	-0.192641	9	3404085	3479236	+	ENSMUSG00000025898	0	347.54	1.19944	0.262366	0.108733	2.41293	0.0158247	0.0861497	Cwf19l2	protein_coding	CWF19-like 2, cell cycle control (S. pombe)
9	3404201	3404400	*	0.959347	0.992852	-0.0252417	9	3404085	3479236	+	ENSMUSG00000025898	0	347.54	1.19944	0.262366	0.108733	2.41293	0.0158247	0.0861497	Cwf19l2	protein_coding	CWF19-like 2, cell cycle control (S. pombe)
9	3404301	3404500	*	0.963496	0.992852	-0.0224634	9	3404085	3479236	+	ENSMUSG00000025898	0	347.54	1.19944	0.262366	0.108733	2.41293	0.0158247	0.0861497	Cwf19l2	protein_coding	CWF19-like 2, cell cycle control (S. pombe)
9	3404401	3404600	*	0.903262	0.992852	-0.0677933	9	3404085	3479236	+	ENSMUSG00000025898	0	347.54	1.19944	0.262366	0.108733	2.41293	0.0158247	0.0861497	Cwf19l2	protein_coding	CWF19-like 2, cell cycle control (S. pombe)
9	3404501	3404700	*	0.934025	0.992852	0.028409	9	3404085	3479236	+	ENSMUSG00000025898	0	347.54	1.19944	0.262366	0.108733	2.41293	0.0158247	0.0861497	Cwf19l2	protein_coding	CWF19-like 2, cell cycle control (S. pombe)
9	3404601	3404800	*	0.684994	0.992852	0.184302	9	3404085	3479236	+	ENSMUSG00000025898	0	347.54	1.19944	0.262366	0.108733	2.41293	0.0158247	0.0861497	Cwf19l2	protein_coding	CWF19-like 2, cell cycle control (S. pombe)
9	3404701	3404900	*	0.27426	0.985787	-2.70808	9	3404085	3479236	+	ENSMUSG00000025898	0	347.54	1.19944	0.262366	0.108733	2.41293	0.0158247	0.0861497	Cwf19l2	protein_coding	CWF19-like 2, cell cycle control (S. pombe)
9	3404801	3405000	*	0.288576	0.986679	-4.25177	9	3404085	3479236	+	ENSMUSG00000025898	0	347.54	1.19944	0.262366	0.108733	2.41293	0.0158247	0.0861497	Cwf19l2	protein_coding	CWF19-like 2, cell cycle control (S. pombe)
9	3430701	3430900	*	0.74904	0.992852	-1.03708	9	3404085	3479236	+	ENSMUSG00000025898	0	347.54	1.19944	0.262366	0.108733	2.41293	0.0158247	0.0861497	Cwf19l2	protein_coding	CWF19-like 2, cell cycle control (S. pombe)
9	3430801	3431000	*	0.522678	0.992852	-1.03387	9	3404085	3479236	+	ENSMUSG00000025898	0	347.54	1.19944	0.262366	0.108733	2.41293	0.0158247	0.0861497	Cwf19l2	protein_coding	CWF19-like 2, cell cycle control (S. pombe)
9	3430901	3431100	*	0.368762	0.992852	-1.17253	9	3404085	3479236	+	ENSMUSG00000025898	0	347.54	1.19944	0.262366	0.108733	2.41293	0.0158247	0.0861497	Cwf19l2	protein_coding	CWF19-like 2, cell cycle control (S. pombe)
9	3431001	3431200	*	0.515861	0.992852	-1.265	9	3404085	3479236	+	ENSMUSG00000025898	0	347.54	1.19944	0.262366	0.108733	2.41293	0.0158247	0.0861497	Cwf19l2	protein_coding	CWF19-like 2, cell cycle control (S. pombe)
9	3531201	3531400	*	0.445679	0.992852	5.99169	9	3532354	3897342	+	ENSMUSG00000041624	-955	93.9947	1.26431	0.338354	0.299634	1.12923	0.258802	0.469403	Gucy1a2	protein_coding	guanylate cyclase 1, soluble, alpha 2
9	3531301	3531500	*	0.0708922	0.908051	7.2519	9	3532354	3897342	+	ENSMUSG00000041624	-855	93.9947	1.26431	0.338354	0.299634	1.12923	0.258802	0.469403	Gucy1a2	protein_coding	guanylate cyclase 1, soluble, alpha 2
9	3531401	3531600	*	0.043251	0.865063	5.88416	9	3532354	3897342	+	ENSMUSG00000041624	-755	93.9947	1.26431	0.338354	0.299634	1.12923	0.258802	0.469403	Gucy1a2	protein_coding	guanylate cyclase 1, soluble, alpha 2
9	3572201	3572400	*	0.551464	0.992852	1.95205	9	3532354	3897342	+	ENSMUSG00000041624	0	93.9947	1.26431	0.338354	0.299634	1.12923	0.258802	0.469403	Gucy1a2	protein_coding	guanylate cyclase 1, soluble, alpha 2
9	3572301	3572500	*	0.878708	0.992852	0.53199	9	3532354	3897342	+	ENSMUSG00000041624	0	93.9947	1.26431	0.338354	0.299634	1.12923	0.258802	0.469403	Gucy1a2	protein_coding	guanylate cyclase 1, soluble, alpha 2
9	3871501	3871700	*	0.61885	0.992852	-0.788043	9	3532354	3897342	+	ENSMUSG00000041624	0	93.9947	1.26431	0.338354	0.299634	1.12923	0.258802	0.469403	Gucy1a2	protein_coding	guanylate cyclase 1, soluble, alpha 2
9	3871601	3871800	*	0.61885	0.992852	-0.788043	9	3532354	3897342	+	ENSMUSG00000041624	0	93.9947	1.26431	0.338354	0.299634	1.12923	0.258802	0.469403	Gucy1a2	protein_coding	guanylate cyclase 1, soluble, alpha 2
9	4307801	4308000	*	0.558928	0.992852	-3.26104	9	4294793	4309494	-	ENSMUSG00000025894	0	658.197	1.01566	0.0224216	0.0984096	0.22784	0.819771	0.910753	Aasdhppt	protein_coding	aminoadipate-semialdehyde dehydrogenase-phosphopantetheinyl transferase
9	4307801	4308000	*	0.558928	0.992852	-3.26104	9	4309743	4331721	+	ENSMUSG00000025893	-1744	75.3047	0.688857	-0.537724	0.178251	-3.01667	0.00255565	0.0302483	Kbtbd3	protein_coding	kelch repeat and BTB (POZ) domain containing 3
9	4307901	4308100	*	0.459163	0.992852	-5.27963	9	4294793	4309494	-	ENSMUSG00000025894	0	658.197	1.01566	0.0224216	0.0984096	0.22784	0.819771	0.910753	Aasdhppt	protein_coding	aminoadipate-semialdehyde dehydrogenase-phosphopantetheinyl transferase
9	4307901	4308100	*	0.459163	0.992852	-5.27963	9	4309743	4331721	+	ENSMUSG00000025893	-1644	75.3047	0.688857	-0.537724	0.178251	-3.01667	0.00255565	0.0302483	Kbtbd3	protein_coding	kelch repeat and BTB (POZ) domain containing 3
9	4308801	4309000	*	0.671683	0.992852	0.234899	9	4294793	4309494	-	ENSMUSG00000025894	0	658.197	1.01566	0.0224216	0.0984096	0.22784	0.819771	0.910753	Aasdhppt	protein_coding	aminoadipate-semialdehyde dehydrogenase-phosphopantetheinyl transferase
9	4308801	4309000	*	0.671683	0.992852	0.234899	9	4309743	4331721	+	ENSMUSG00000025893	-744	75.3047	0.688857	-0.537724	0.178251	-3.01667	0.00255565	0.0302483	Kbtbd3	protein_coding	kelch repeat and BTB (POZ) domain containing 3
9	4308901	4309100	*	0.764988	0.992852	0.15451	9	4294793	4309494	-	ENSMUSG00000025894	0	658.197	1.01566	0.0224216	0.0984096	0.22784	0.819771	0.910753	Aasdhppt	protein_coding	aminoadipate-semialdehyde dehydrogenase-phosphopantetheinyl transferase
9	4308901	4309100	*	0.764988	0.992852	0.15451	9	4309743	4331721	+	ENSMUSG00000025893	-644	75.3047	0.688857	-0.537724	0.178251	-3.01667	0.00255565	0.0302483	Kbtbd3	protein_coding	kelch repeat and BTB (POZ) domain containing 3
9	4310001	4310200	*	0.98983	0.992852	0.00841229	9	4309743	4331721	+	ENSMUSG00000025893	0	75.3047	0.688857	-0.537724	0.178251	-3.01667	0.00255565	0.0302483	Kbtbd3	protein_coding	kelch repeat and BTB (POZ) domain containing 3
9	4310001	4310200	*	0.98983	0.992852	0.00841229	9	4294793	4309494	-	ENSMUSG00000025894	-508	658.197	1.01566	0.0224216	0.0984096	0.22784	0.819771	0.910753	Aasdhppt	protein_coding	aminoadipate-semialdehyde dehydrogenase-phosphopantetheinyl transferase
9	4310101	4310300	*	0.904113	0.992852	-0.0792268	9	4309743	4331721	+	ENSMUSG00000025893	0	75.3047	0.688857	-0.537724	0.178251	-3.01667	0.00255565	0.0302483	Kbtbd3	protein_coding	kelch repeat and BTB (POZ) domain containing 3
9	4310101	4310300	*	0.904113	0.992852	-0.0792268	9	4294793	4309494	-	ENSMUSG00000025894	-608	658.197	1.01566	0.0224216	0.0984096	0.22784	0.819771	0.910753	Aasdhppt	protein_coding	aminoadipate-semialdehyde dehydrogenase-phosphopantetheinyl transferase
9	4310201	4310400	*	0.710578	0.992852	-0.255741	9	4309743	4331721	+	ENSMUSG00000025893	0	75.3047	0.688857	-0.537724	0.178251	-3.01667	0.00255565	0.0302483	Kbtbd3	protein_coding	kelch repeat and BTB (POZ) domain containing 3
9	4310201	4310400	*	0.710578	0.992852	-0.255741	9	4294793	4309494	-	ENSMUSG00000025894	-708	658.197	1.01566	0.0224216	0.0984096	0.22784	0.819771	0.910753	Aasdhppt	protein_coding	aminoadipate-semialdehyde dehydrogenase-phosphopantetheinyl transferase
9	4310301	4310500	*	0.621568	0.992852	-0.253657	9	4309743	4331721	+	ENSMUSG00000025893	0	75.3047	0.688857	-0.537724	0.178251	-3.01667	0.00255565	0.0302483	Kbtbd3	protein_coding	kelch repeat and BTB (POZ) domain containing 3
9	4310301	4310500	*	0.621568	0.992852	-0.253657	9	4294793	4309494	-	ENSMUSG00000025894	-808	658.197	1.01566	0.0224216	0.0984096	0.22784	0.819771	0.910753	Aasdhppt	protein_coding	aminoadipate-semialdehyde dehydrogenase-phosphopantetheinyl transferase
9	4310401	4310600	*	0.697424	0.992852	0.625287	9	4309743	4331721	+	ENSMUSG00000025893	0	75.3047	0.688857	-0.537724	0.178251	-3.01667	0.00255565	0.0302483	Kbtbd3	protein_coding	kelch repeat and BTB (POZ) domain containing 3
9	4310401	4310600	*	0.697424	0.992852	0.625287	9	4294793	4309494	-	ENSMUSG00000025894	-908	658.197	1.01566	0.0224216	0.0984096	0.22784	0.819771	0.910753	Aasdhppt	protein_coding	aminoadipate-semialdehyde dehydrogenase-phosphopantetheinyl transferase
9	4310501	4310700	*	0.121401	0.94696	4.61208	9	4309743	4331721	+	ENSMUSG00000025893	0	75.3047	0.688857	-0.537724	0.178251	-3.01667	0.00255565	0.0302483	Kbtbd3	protein_coding	kelch repeat and BTB (POZ) domain containing 3
9	4310501	4310700	*	0.121401	0.94696	4.61208	9	4294793	4309494	-	ENSMUSG00000025894	-1008	658.197	1.01566	0.0224216	0.0984096	0.22784	0.819771	0.910753	Aasdhppt	protein_coding	aminoadipate-semialdehyde dehydrogenase-phosphopantetheinyl transferase
9	4310601	4310800	*	0.121401	0.94696	4.61208	9	4309743	4331721	+	ENSMUSG00000025893	0	75.3047	0.688857	-0.537724	0.178251	-3.01667	0.00255565	0.0302483	Kbtbd3	protein_coding	kelch repeat and BTB (POZ) domain containing 3
9	4310601	4310800	*	0.121401	0.94696	4.61208	9	4294793	4309494	-	ENSMUSG00000025894	-1108	658.197	1.01566	0.0224216	0.0984096	0.22784	0.819771	0.910753	Aasdhppt	protein_coding	aminoadipate-semialdehyde dehydrogenase-phosphopantetheinyl transferase
9	4311101	4311300	*	0.123189	0.947983	-3.93936	9	4309743	4331721	+	ENSMUSG00000025893	0	75.3047	0.688857	-0.537724	0.178251	-3.01667	0.00255565	0.0302483	Kbtbd3	protein_coding	kelch repeat and BTB (POZ) domain containing 3
9	4311101	4311300	*	0.123189	0.947983	-3.93936	9	4294793	4309494	-	ENSMUSG00000025894	-1608	658.197	1.01566	0.0224216	0.0984096	0.22784	0.819771	0.910753	Aasdhppt	protein_coding	aminoadipate-semialdehyde dehydrogenase-phosphopantetheinyl transferase
9	4311201	4311400	*	0.288638	0.986682	-3.14208	9	4309743	4331721	+	ENSMUSG00000025893	0	75.3047	0.688857	-0.537724	0.178251	-3.01667	0.00255565	0.0302483	Kbtbd3	protein_coding	kelch repeat and BTB (POZ) domain containing 3
9	4311201	4311400	*	0.288638	0.986682	-3.14208	9	4294793	4309494	-	ENSMUSG00000025894	-1708	658.197	1.01566	0.0224216	0.0984096	0.22784	0.819771	0.910753	Aasdhppt	protein_coding	aminoadipate-semialdehyde dehydrogenase-phosphopantetheinyl transferase
9	4432601	4432800	*	0.81987	0.992852	-0.686283	9	4417899	4796234	-	ENSMUSG00000025892	0	55.9909	0.795624	-0.329842	0.5873	-0.561625	0.574372	0.747658	Gria4	protein_coding	glutamate receptor, ionotropic, AMPA4 (alpha 4)
9	4432701	4432900	*	0.76516	0.992852	-0.646949	9	4417899	4796234	-	ENSMUSG00000025892	0	55.9909	0.795624	-0.329842	0.5873	-0.561625	0.574372	0.747658	Gria4	protein_coding	glutamate receptor, ionotropic, AMPA4 (alpha 4)
9	4432801	4433000	*	0.528067	0.992852	-1.56225	9	4417899	4796234	-	ENSMUSG00000025892	0	55.9909	0.795624	-0.329842	0.5873	-0.561625	0.574372	0.747658	Gria4	protein_coding	glutamate receptor, ionotropic, AMPA4 (alpha 4)
9	4432901	4433100	*	0.369636	0.992852	-4.24074	9	4417899	4796234	-	ENSMUSG00000025892	0	55.9909	0.795624	-0.329842	0.5873	-0.561625	0.574372	0.747658	Gria4	protein_coding	glutamate receptor, ionotropic, AMPA4 (alpha 4)
9	4442701	4442900	*	0.522012	0.992852	3.39654	9	4417899	4796234	-	ENSMUSG00000025892	0	55.9909	0.795624	-0.329842	0.5873	-0.561625	0.574372	0.747658	Gria4	protein_coding	glutamate receptor, ionotropic, AMPA4 (alpha 4)
9	4442801	4443000	*	0.840042	0.992852	0.925499	9	4417899	4796234	-	ENSMUSG00000025892	0	55.9909	0.795624	-0.329842	0.5873	-0.561625	0.574372	0.747658	Gria4	protein_coding	glutamate receptor, ionotropic, AMPA4 (alpha 4)
9	4793901	4794100	*	0.0617468	0.893498	-4.50602	9	4417899	4796234	-	ENSMUSG00000025892	0	55.9909	0.795624	-0.329842	0.5873	-0.561625	0.574372	0.747658	Gria4	protein_coding	glutamate receptor, ionotropic, AMPA4 (alpha 4)
9	4794001	4794200	*	0.250166	0.983743	-3.48914	9	4417899	4796234	-	ENSMUSG00000025892	0	55.9909	0.795624	-0.329842	0.5873	-0.561625	0.574372	0.747658	Gria4	protein_coding	glutamate receptor, ionotropic, AMPA4 (alpha 4)
9	4794101	4794300	*	0.763023	0.992852	-1.48886	9	4417899	4796234	-	ENSMUSG00000025892	0	55.9909	0.795624	-0.329842	0.5873	-0.561625	0.574372	0.747658	Gria4	protein_coding	glutamate receptor, ionotropic, AMPA4 (alpha 4)
9	4795001	4795200	*	0.0565484	0.887911	1.84164	9	4417899	4796234	-	ENSMUSG00000025892	0	55.9909	0.795624	-0.329842	0.5873	-0.561625	0.574372	0.747658	Gria4	protein_coding	glutamate receptor, ionotropic, AMPA4 (alpha 4)
9	4795101	4795300	*	0.9124	0.992852	0.0983372	9	4417899	4796234	-	ENSMUSG00000025892	0	55.9909	0.795624	-0.329842	0.5873	-0.561625	0.574372	0.747658	Gria4	protein_coding	glutamate receptor, ionotropic, AMPA4 (alpha 4)
9	4795201	4795400	*	0.199375	0.977076	-1.49034	9	4417899	4796234	-	ENSMUSG00000025892	0	55.9909	0.795624	-0.329842	0.5873	-0.561625	0.574372	0.747658	Gria4	protein_coding	glutamate receptor, ionotropic, AMPA4 (alpha 4)
9	4797501	4797700	*	0.0990571	0.931317	-7.0383	9	4417899	4796234	-	ENSMUSG00000025892	-1268	55.9909	0.795624	-0.329842	0.5873	-0.561625	0.574372	0.747658	Gria4	protein_coding	glutamate receptor, ionotropic, AMPA4 (alpha 4)
9	4797601	4797800	*	0.0990571	0.931317	-7.0383	9	4417899	4796234	-	ENSMUSG00000025892	-1368	55.9909	0.795624	-0.329842	0.5873	-0.561625	0.574372	0.747658	Gria4	protein_coding	glutamate receptor, ionotropic, AMPA4 (alpha 4)
9	5298401	5298600	*	0.16233	0.965738	-3.65558	9	5298517	5307265	+	ENSMUSG00000025888	0	158.631	0.781483	-0.355714	0.154945	-2.29575	0.0216904	0.104176	Casp1	protein_coding	caspase 1
9	5298501	5298700	*	0.461301	0.992852	-1.80474	9	5298517	5307265	+	ENSMUSG00000025888	0	158.631	0.781483	-0.355714	0.154945	-2.29575	0.0216904	0.104176	Casp1	protein_coding	caspase 1
9	5298601	5298800	*	0.670849	0.992852	-0.917676	9	5298517	5307265	+	ENSMUSG00000025888	0	158.631	0.781483	-0.355714	0.154945	-2.29575	0.0216904	0.104176	Casp1	protein_coding	caspase 1
9	5298701	5298900	*	0.934846	0.992852	-0.21175	9	5298517	5307265	+	ENSMUSG00000025888	0	158.631	0.781483	-0.355714	0.154945	-2.29575	0.0216904	0.104176	Casp1	protein_coding	caspase 1
9	5298801	5299000	*	0.546042	0.992852	2.28372	9	5298517	5307265	+	ENSMUSG00000025888	0	158.631	0.781483	-0.355714	0.154945	-2.29575	0.0216904	0.104176	Casp1	protein_coding	caspase 1
9	5298901	5299100	*	0.740583	0.992852	-1.79133	9	5298517	5307265	+	ENSMUSG00000025888	0	158.631	0.781483	-0.355714	0.154945	-2.29575	0.0216904	0.104176	Casp1	protein_coding	caspase 1
9	6168601	6168800	*	0.128523	0.951001	1.0914	9	6168612	6378843	+	ENSMUSG00000032006	0	1218.43	1.00868	0.0124656	0.240182	0.0519004	0.958608	0.981839	Pdgfd	protein_coding	platelet-derived growth factor, D polypeptide
9	6168701	6168900	*	0.198443	0.976754	1.19419	9	6168612	6378843	+	ENSMUSG00000032006	0	1218.43	1.00868	0.0124656	0.240182	0.0519004	0.958608	0.981839	Pdgfd	protein_coding	platelet-derived growth factor, D polypeptide
9	6168801	6169000	*	0.462138	0.992852	0.876717	9	6168612	6378843	+	ENSMUSG00000032006	0	1218.43	1.00868	0.0124656	0.240182	0.0519004	0.958608	0.981839	Pdgfd	protein_coding	platelet-derived growth factor, D polypeptide
9	6193101	6193300	*	0.637465	0.992852	-1.70338	9	6168612	6378843	+	ENSMUSG00000032006	0	1218.43	1.00868	0.0124656	0.240182	0.0519004	0.958608	0.981839	Pdgfd	protein_coding	platelet-derived growth factor, D polypeptide
9	6193201	6193400	*	0.699655	0.992852	-1.56863	9	6168612	6378843	+	ENSMUSG00000032006	0	1218.43	1.00868	0.0124656	0.240182	0.0519004	0.958608	0.981839	Pdgfd	protein_coding	platelet-derived growth factor, D polypeptide
9	6193301	6193500	*	0.121855	0.94696	5.37313	9	6168612	6378843	+	ENSMUSG00000032006	0	1218.43	1.00868	0.0124656	0.240182	0.0519004	0.958608	0.981839	Pdgfd	protein_coding	platelet-derived growth factor, D polypeptide
9	6193401	6193600	*	0.121855	0.94696	5.37313	9	6168612	6378843	+	ENSMUSG00000032006	0	1218.43	1.00868	0.0124656	0.240182	0.0519004	0.958608	0.981839	Pdgfd	protein_coding	platelet-derived growth factor, D polypeptide
9	6305801	6306000	*	0.620023	0.992852	-2.32708	9	6168612	6378843	+	ENSMUSG00000032006	0	1218.43	1.00868	0.0124656	0.240182	0.0519004	0.958608	0.981839	Pdgfd	protein_coding	platelet-derived growth factor, D polypeptide
9	6305901	6306100	*	0.620023	0.992852	-2.32708	9	6168612	6378843	+	ENSMUSG00000032006	0	1218.43	1.00868	0.0124656	0.240182	0.0519004	0.958608	0.981839	Pdgfd	protein_coding	platelet-derived growth factor, D polypeptide
9	7009901	7010100	*	0.187003	0.972398	5.36508	9	6928503	7184446	-	ENSMUSG00000047193	0	345.03	0.973133	-0.0392908	0.188829	-0.208076	0.835169	0.918899	Dync2h1	protein_coding	dynein cytoplasmic 2 heavy chain 1
9	7010001	7010200	*	0.0121601	0.724604	6.75661	9	6928503	7184446	-	ENSMUSG00000047193	0	345.03	0.973133	-0.0392908	0.188829	-0.208076	0.835169	0.918899	Dync2h1	protein_coding	dynein cytoplasmic 2 heavy chain 1
9	7010101	7010300	*	0.0410096	0.860658	7.56672	9	6928503	7184446	-	ENSMUSG00000047193	0	345.03	0.973133	-0.0392908	0.188829	-0.208076	0.835169	0.918899	Dync2h1	protein_coding	dynein cytoplasmic 2 heavy chain 1
9	7042401	7042600	*	0.901983	0.992852	-0.615143	9	6928503	7184446	-	ENSMUSG00000047193	0	345.03	0.973133	-0.0392908	0.188829	-0.208076	0.835169	0.918899	Dync2h1	protein_coding	dynein cytoplasmic 2 heavy chain 1
9	7042501	7042700	*	0.901983	0.992852	-0.615143	9	6928503	7184446	-	ENSMUSG00000047193	0	345.03	0.973133	-0.0392908	0.188829	-0.208076	0.835169	0.918899	Dync2h1	protein_coding	dynein cytoplasmic 2 heavy chain 1
9	7042601	7042800	*	0.862056	0.992852	-0.511536	9	6928503	7184446	-	ENSMUSG00000047193	0	345.03	0.973133	-0.0392908	0.188829	-0.208076	0.835169	0.918899	Dync2h1	protein_coding	dynein cytoplasmic 2 heavy chain 1
9	7042701	7042900	*	0.410725	0.992852	2.10796	9	6928503	7184446	-	ENSMUSG00000047193	0	345.03	0.973133	-0.0392908	0.188829	-0.208076	0.835169	0.918899	Dync2h1	protein_coding	dynein cytoplasmic 2 heavy chain 1
9	7042801	7043000	*	0.379008	0.992852	3.16253	9	6928503	7184446	-	ENSMUSG00000047193	0	345.03	0.973133	-0.0392908	0.188829	-0.208076	0.835169	0.918899	Dync2h1	protein_coding	dynein cytoplasmic 2 heavy chain 1
9	7042901	7043100	*	0.93294	0.992852	0.48043	9	6928503	7184446	-	ENSMUSG00000047193	0	345.03	0.973133	-0.0392908	0.188829	-0.208076	0.835169	0.918899	Dync2h1	protein_coding	dynein cytoplasmic 2 heavy chain 1
9	7074501	7074700	*	0.127779	0.950542	5.81077	9	6928503	7184446	-	ENSMUSG00000047193	0	345.03	0.973133	-0.0392908	0.188829	-0.208076	0.835169	0.918899	Dync2h1	protein_coding	dynein cytoplasmic 2 heavy chain 1
9	7074601	7074800	*	0.127779	0.950542	5.81077	9	6928503	7184446	-	ENSMUSG00000047193	0	345.03	0.973133	-0.0392908	0.188829	-0.208076	0.835169	0.918899	Dync2h1	protein_coding	dynein cytoplasmic 2 heavy chain 1
9	7122901	7123100	*	0.771118	0.992852	0.602921	9	6928503	7184446	-	ENSMUSG00000047193	0	345.03	0.973133	-0.0392908	0.188829	-0.208076	0.835169	0.918899	Dync2h1	protein_coding	dynein cytoplasmic 2 heavy chain 1
9	7123001	7123200	*	0.570175	0.992852	-0.718103	9	6928503	7184446	-	ENSMUSG00000047193	0	345.03	0.973133	-0.0392908	0.188829	-0.208076	0.835169	0.918899	Dync2h1	protein_coding	dynein cytoplasmic 2 heavy chain 1
9	7123101	7123300	*	0.192725	0.974373	-2.1285	9	6928503	7184446	-	ENSMUSG00000047193	0	345.03	0.973133	-0.0392908	0.188829	-0.208076	0.835169	0.918899	Dync2h1	protein_coding	dynein cytoplasmic 2 heavy chain 1
9	7154301	7154500	*	0.558997	0.992852	3.30529	9	6928503	7184446	-	ENSMUSG00000047193	0	345.03	0.973133	-0.0392908	0.188829	-0.208076	0.835169	0.918899	Dync2h1	protein_coding	dynein cytoplasmic 2 heavy chain 1
9	7154401	7154600	*	0.558997	0.992852	3.30529	9	6928503	7184446	-	ENSMUSG00000047193	0	345.03	0.973133	-0.0392908	0.188829	-0.208076	0.835169	0.918899	Dync2h1	protein_coding	dynein cytoplasmic 2 heavy chain 1
9	7176901	7177100	*	0.640936	0.992852	-0.207522	9	6928503	7184446	-	ENSMUSG00000047193	0	345.03	0.973133	-0.0392908	0.188829	-0.208076	0.835169	0.918899	Dync2h1	protein_coding	dynein cytoplasmic 2 heavy chain 1
9	7177001	7177200	*	0.050821	0.876056	1.01121	9	6928503	7184446	-	ENSMUSG00000047193	0	345.03	0.973133	-0.0392908	0.188829	-0.208076	0.835169	0.918899	Dync2h1	protein_coding	dynein cytoplasmic 2 heavy chain 1
9	7177101	7177300	*	0.167624	0.966775	1.31276	9	6928503	7184446	-	ENSMUSG00000047193	0	345.03	0.973133	-0.0392908	0.188829	-0.208076	0.835169	0.918899	Dync2h1	protein_coding	dynein cytoplasmic 2 heavy chain 1
9	7177201	7177400	*	0.604422	0.992852	-3.02296	9	6928503	7184446	-	ENSMUSG00000047193	0	345.03	0.973133	-0.0392908	0.188829	-0.208076	0.835169	0.918899	Dync2h1	protein_coding	dynein cytoplasmic 2 heavy chain 1
9	7177701	7177900	*	0.880492	0.992852	-0.405104	9	6928503	7184446	-	ENSMUSG00000047193	0	345.03	0.973133	-0.0392908	0.188829	-0.208076	0.835169	0.918899	Dync2h1	protein_coding	dynein cytoplasmic 2 heavy chain 1
9	7177801	7178000	*	0.921402	0.992852	0.252052	9	6928503	7184446	-	ENSMUSG00000047193	0	345.03	0.973133	-0.0392908	0.188829	-0.208076	0.835169	0.918899	Dync2h1	protein_coding	dynein cytoplasmic 2 heavy chain 1
9	7177901	7178100	*	0.468664	0.992852	1.96123	9	6928503	7184446	-	ENSMUSG00000047193	0	345.03	0.973133	-0.0392908	0.188829	-0.208076	0.835169	0.918899	Dync2h1	protein_coding	dynein cytoplasmic 2 heavy chain 1
9	7183701	7183900	*	0.107076	0.93855	3.44288	9	6928503	7184446	-	ENSMUSG00000047193	0	345.03	0.973133	-0.0392908	0.188829	-0.208076	0.835169	0.918899	Dync2h1	protein_coding	dynein cytoplasmic 2 heavy chain 1
9	7183701	7183900	*	0.107076	0.93855	3.44288	9	7184566	7207031	+	ENSMUSG00000032002	-667	1983.44	0.947128	-0.0783683	0.0666739	-1.1754	0.239836	0.448224	Dcun1d5	protein_coding	DCN1, defective in cullin neddylation 1, domain containing 5 (S. cerevisiae)
9	7183801	7184000	*	0.104433	0.935488	2.40809	9	6928503	7184446	-	ENSMUSG00000047193	0	345.03	0.973133	-0.0392908	0.188829	-0.208076	0.835169	0.918899	Dync2h1	protein_coding	dynein cytoplasmic 2 heavy chain 1
9	7183801	7184000	*	0.104433	0.935488	2.40809	9	7184566	7207031	+	ENSMUSG00000032002	-567	1983.44	0.947128	-0.0783683	0.0666739	-1.1754	0.239836	0.448224	Dcun1d5	protein_coding	DCN1, defective in cullin neddylation 1, domain containing 5 (S. cerevisiae)
9	7183901	7184100	*	0.269175	0.985503	1.18581	9	6928503	7184446	-	ENSMUSG00000047193	0	345.03	0.973133	-0.0392908	0.188829	-0.208076	0.835169	0.918899	Dync2h1	protein_coding	dynein cytoplasmic 2 heavy chain 1
9	7183901	7184100	*	0.269175	0.985503	1.18581	9	7184566	7207031	+	ENSMUSG00000032002	-467	1983.44	0.947128	-0.0783683	0.0666739	-1.1754	0.239836	0.448224	Dcun1d5	protein_coding	DCN1, defective in cullin neddylation 1, domain containing 5 (S. cerevisiae)
9	7184001	7184200	*	0.919688	0.992852	-0.0757241	9	6928503	7184446	-	ENSMUSG00000047193	0	345.03	0.973133	-0.0392908	0.188829	-0.208076	0.835169	0.918899	Dync2h1	protein_coding	dynein cytoplasmic 2 heavy chain 1
9	7184001	7184200	*	0.919688	0.992852	-0.0757241	9	7184566	7207031	+	ENSMUSG00000032002	-367	1983.44	0.947128	-0.0783683	0.0666739	-1.1754	0.239836	0.448224	Dcun1d5	protein_coding	DCN1, defective in cullin neddylation 1, domain containing 5 (S. cerevisiae)
9	7185001	7185200	*	0.842855	0.992852	-0.0973612	9	7184566	7207031	+	ENSMUSG00000032002	0	1983.44	0.947128	-0.0783683	0.0666739	-1.1754	0.239836	0.448224	Dcun1d5	protein_coding	DCN1, defective in cullin neddylation 1, domain containing 5 (S. cerevisiae)
9	7185001	7185200	*	0.842855	0.992852	-0.0973612	9	6928503	7184446	-	ENSMUSG00000047193	-556	345.03	0.973133	-0.0392908	0.188829	-0.208076	0.835169	0.918899	Dync2h1	protein_coding	dynein cytoplasmic 2 heavy chain 1
9	7185101	7185300	*	0.755746	0.992852	0.18832	9	7184566	7207031	+	ENSMUSG00000032002	0	1983.44	0.947128	-0.0783683	0.0666739	-1.1754	0.239836	0.448224	Dcun1d5	protein_coding	DCN1, defective in cullin neddylation 1, domain containing 5 (S. cerevisiae)
9	7185101	7185300	*	0.755746	0.992852	0.18832	9	6928503	7184446	-	ENSMUSG00000047193	-656	345.03	0.973133	-0.0392908	0.188829	-0.208076	0.835169	0.918899	Dync2h1	protein_coding	dynein cytoplasmic 2 heavy chain 1
9	7185201	7185400	*	0.181225	0.971029	1.08021	9	7184566	7207031	+	ENSMUSG00000032002	0	1983.44	0.947128	-0.0783683	0.0666739	-1.1754	0.239836	0.448224	Dcun1d5	protein_coding	DCN1, defective in cullin neddylation 1, domain containing 5 (S. cerevisiae)
9	7185201	7185400	*	0.181225	0.971029	1.08021	9	6928503	7184446	-	ENSMUSG00000047193	-756	345.03	0.973133	-0.0392908	0.188829	-0.208076	0.835169	0.918899	Dync2h1	protein_coding	dynein cytoplasmic 2 heavy chain 1
9	7185301	7185500	*	0.705702	0.992852	0.357054	9	7184566	7207031	+	ENSMUSG00000032002	0	1983.44	0.947128	-0.0783683	0.0666739	-1.1754	0.239836	0.448224	Dcun1d5	protein_coding	DCN1, defective in cullin neddylation 1, domain containing 5 (S. cerevisiae)
9	7185301	7185500	*	0.705702	0.992852	0.357054	9	6928503	7184446	-	ENSMUSG00000047193	-856	345.03	0.973133	-0.0392908	0.188829	-0.208076	0.835169	0.918899	Dync2h1	protein_coding	dynein cytoplasmic 2 heavy chain 1
9	7185401	7185600	*	0.919211	0.992852	0.138504	9	7184566	7207031	+	ENSMUSG00000032002	0	1983.44	0.947128	-0.0783683	0.0666739	-1.1754	0.239836	0.448224	Dcun1d5	protein_coding	DCN1, defective in cullin neddylation 1, domain containing 5 (S. cerevisiae)
9	7185401	7185600	*	0.919211	0.992852	0.138504	9	6928503	7184446	-	ENSMUSG00000047193	-956	345.03	0.973133	-0.0392908	0.188829	-0.208076	0.835169	0.918899	Dync2h1	protein_coding	dynein cytoplasmic 2 heavy chain 1
9	7185501	7185700	*	0.126546	0.950542	4.80721	9	7184566	7207031	+	ENSMUSG00000032002	0	1983.44	0.947128	-0.0783683	0.0666739	-1.1754	0.239836	0.448224	Dcun1d5	protein_coding	DCN1, defective in cullin neddylation 1, domain containing 5 (S. cerevisiae)
9	7185501	7185700	*	0.126546	0.950542	4.80721	9	6928503	7184446	-	ENSMUSG00000047193	-1056	345.03	0.973133	-0.0392908	0.188829	-0.208076	0.835169	0.918899	Dync2h1	protein_coding	dynein cytoplasmic 2 heavy chain 1
9	7185601	7185800	*	0.322929	0.990398	2.82617	9	7184566	7207031	+	ENSMUSG00000032002	0	1983.44	0.947128	-0.0783683	0.0666739	-1.1754	0.239836	0.448224	Dcun1d5	protein_coding	DCN1, defective in cullin neddylation 1, domain containing 5 (S. cerevisiae)
9	7185601	7185800	*	0.322929	0.990398	2.82617	9	6928503	7184446	-	ENSMUSG00000047193	-1156	345.03	0.973133	-0.0392908	0.188829	-0.208076	0.835169	0.918899	Dync2h1	protein_coding	dynein cytoplasmic 2 heavy chain 1
9	7185701	7185900	*	0.642151	0.992852	-2.63896	9	7184566	7207031	+	ENSMUSG00000032002	0	1983.44	0.947128	-0.0783683	0.0666739	-1.1754	0.239836	0.448224	Dcun1d5	protein_coding	DCN1, defective in cullin neddylation 1, domain containing 5 (S. cerevisiae)
9	7185701	7185900	*	0.642151	0.992852	-2.63896	9	6928503	7184446	-	ENSMUSG00000047193	-1256	345.03	0.973133	-0.0392908	0.188829	-0.208076	0.835169	0.918899	Dync2h1	protein_coding	dynein cytoplasmic 2 heavy chain 1
9	7571001	7571200	*	0.514575	0.992852	-3.01244	9	7571396	7581885	+	ENSMUSG00000070323	-197	14.5184	0.946828	-0.0788252	0.482898	-0.163234	0.870334	0.937492	Mmp27	protein_coding	matrix metallopeptidase 27
9	7571101	7571300	*	0.910739	0.992852	-0.277335	9	7571396	7581885	+	ENSMUSG00000070323	-97	14.5184	0.946828	-0.0788252	0.482898	-0.163234	0.870334	0.937492	Mmp27	protein_coding	matrix metallopeptidase 27
9	7571201	7571400	*	0.38189	0.992852	-0.797388	9	7571396	7581885	+	ENSMUSG00000070323	0	14.5184	0.946828	-0.0788252	0.482898	-0.163234	0.870334	0.937492	Mmp27	protein_coding	matrix metallopeptidase 27
9	7571301	7571500	*	0.857085	0.992852	-0.140914	9	7571396	7581885	+	ENSMUSG00000070323	0	14.5184	0.946828	-0.0788252	0.482898	-0.163234	0.870334	0.937492	Mmp27	protein_coding	matrix metallopeptidase 27
9	7571401	7571600	*	0.423786	0.992852	-1.33353	9	7571396	7581885	+	ENSMUSG00000070323	0	14.5184	0.946828	-0.0788252	0.482898	-0.163234	0.870334	0.937492	Mmp27	protein_coding	matrix metallopeptidase 27
9	7762801	7763000	*	0.236752	0.982093	4.49248	9	7764041	7794333	+	ENSMUSG00000050912	-1042	5145.19	1.43406	0.520104	0.11402	4.56153	5.0782e-06	0.00103309	Tmem123	protein_coding	transmembrane protein 123
9	7762901	7763100	*	0.337858	0.991723	3.24884	9	7764041	7794333	+	ENSMUSG00000050912	-942	5145.19	1.43406	0.520104	0.11402	4.56153	5.0782e-06	0.00103309	Tmem123	protein_coding	transmembrane protein 123
9	7763401	7763600	*	0.215867	0.979606	-4.64771	9	7764041	7794333	+	ENSMUSG00000050912	-442	5145.19	1.43406	0.520104	0.11402	4.56153	5.0782e-06	0.00103309	Tmem123	protein_coding	transmembrane protein 123
9	7763501	7763700	*	0.455263	0.992852	-0.996763	9	7764041	7794333	+	ENSMUSG00000050912	-342	5145.19	1.43406	0.520104	0.11402	4.56153	5.0782e-06	0.00103309	Tmem123	protein_coding	transmembrane protein 123
9	7763601	7763800	*	0.521641	0.992852	0.339266	9	7764041	7794333	+	ENSMUSG00000050912	-242	5145.19	1.43406	0.520104	0.11402	4.56153	5.0782e-06	0.00103309	Tmem123	protein_coding	transmembrane protein 123
9	7763701	7763900	*	0.0258358	0.80666	0.881738	9	7764041	7794333	+	ENSMUSG00000050912	-142	5145.19	1.43406	0.520104	0.11402	4.56153	5.0782e-06	0.00103309	Tmem123	protein_coding	transmembrane protein 123
9	7763801	7764000	*	0.156759	0.964437	0.77961	9	7764041	7794333	+	ENSMUSG00000050912	-42	5145.19	1.43406	0.520104	0.11402	4.56153	5.0782e-06	0.00103309	Tmem123	protein_coding	transmembrane protein 123
9	7766701	7766900	*	0.558222	0.992852	2.47171	9	7764041	7794333	+	ENSMUSG00000050912	0	5145.19	1.43406	0.520104	0.11402	4.56153	5.0782e-06	0.00103309	Tmem123	protein_coding	transmembrane protein 123
9	7766801	7767000	*	0.0214019	0.786591	9.37997	9	7764041	7794333	+	ENSMUSG00000050912	0	5145.19	1.43406	0.520104	0.11402	4.56153	5.0782e-06	0.00103309	Tmem123	protein_coding	transmembrane protein 123
9	7780901	7781100	*	0.77449	0.992852	-0.560763	9	7764041	7794333	+	ENSMUSG00000050912	0	5145.19	1.43406	0.520104	0.11402	4.56153	5.0782e-06	0.00103309	Tmem123	protein_coding	transmembrane protein 123
9	7781001	7781200	*	0.550956	0.992852	-1.47247	9	7764041	7794333	+	ENSMUSG00000050912	0	5145.19	1.43406	0.520104	0.11402	4.56153	5.0782e-06	0.00103309	Tmem123	protein_coding	transmembrane protein 123
9	7781101	7781300	*	0.809531	0.992852	-1.10051	9	7764041	7794333	+	ENSMUSG00000050912	0	5145.19	1.43406	0.520104	0.11402	4.56153	5.0782e-06	0.00103309	Tmem123	protein_coding	transmembrane protein 123
9	7790101	7790300	*	0.757365	0.992852	1.78483	9	7764041	7794333	+	ENSMUSG00000050912	0	5145.19	1.43406	0.520104	0.11402	4.56153	5.0782e-06	0.00103309	Tmem123	protein_coding	transmembrane protein 123
9	7790201	7790400	*	0.253001	0.984419	-2.02683	9	7764041	7794333	+	ENSMUSG00000050912	0	5145.19	1.43406	0.520104	0.11402	4.56153	5.0782e-06	0.00103309	Tmem123	protein_coding	transmembrane protein 123
9	7790301	7790500	*	0.109965	0.940413	-2.28175	9	7764041	7794333	+	ENSMUSG00000050912	0	5145.19	1.43406	0.520104	0.11402	4.56153	5.0782e-06	0.00103309	Tmem123	protein_coding	transmembrane protein 123
9	7790501	7790700	*	0.220225	0.980119	-6.84252	9	7764041	7794333	+	ENSMUSG00000050912	0	5145.19	1.43406	0.520104	0.11402	4.56153	5.0782e-06	0.00103309	Tmem123	protein_coding	transmembrane protein 123
9	7790601	7790800	*	0.515659	0.992852	-1.88875	9	7764041	7794333	+	ENSMUSG00000050912	0	5145.19	1.43406	0.520104	0.11402	4.56153	5.0782e-06	0.00103309	Tmem123	protein_coding	transmembrane protein 123
9	7790701	7790900	*	0.480758	0.992852	-1.51777	9	7764041	7794333	+	ENSMUSG00000050912	0	5145.19	1.43406	0.520104	0.11402	4.56153	5.0782e-06	0.00103309	Tmem123	protein_coding	transmembrane protein 123
9	7790801	7791000	*	0.40374	0.992852	-0.746875	9	7764041	7794333	+	ENSMUSG00000050912	0	5145.19	1.43406	0.520104	0.11402	4.56153	5.0782e-06	0.00103309	Tmem123	protein_coding	transmembrane protein 123
9	7790901	7791100	*	0.683531	0.992852	0.344723	9	7764041	7794333	+	ENSMUSG00000050912	0	5145.19	1.43406	0.520104	0.11402	4.56153	5.0782e-06	0.00103309	Tmem123	protein_coding	transmembrane protein 123
9	7791001	7791200	*	0.434006	0.992852	-1.28924	9	7764041	7794333	+	ENSMUSG00000050912	0	5145.19	1.43406	0.520104	0.11402	4.56153	5.0782e-06	0.00103309	Tmem123	protein_coding	transmembrane protein 123
9	7791101	7791300	*	0.430949	0.992852	-1.34421	9	7764041	7794333	+	ENSMUSG00000050912	0	5145.19	1.43406	0.520104	0.11402	4.56153	5.0782e-06	0.00103309	Tmem123	protein_coding	transmembrane protein 123
9	7830001	7830200	*	0.770476	0.992852	-1.53801	9	7818236	7835255	-	ENSMUSG00000057367	0	716.983	0.858576	-0.219982	0.156862	-1.40239	0.160799	0.353995	Birc2	protein_coding	baculoviral IAP repeat-containing 2
9	7830101	7830300	*	0.742451	0.992852	-1.82328	9	7818236	7835255	-	ENSMUSG00000057367	0	716.983	0.858576	-0.219982	0.156862	-1.40239	0.160799	0.353995	Birc2	protein_coding	baculoviral IAP repeat-containing 2
9	7830201	7830400	*	0.328154	0.990812	3.84737	9	7818236	7835255	-	ENSMUSG00000057367	0	716.983	0.858576	-0.219982	0.156862	-1.40239	0.160799	0.353995	Birc2	protein_coding	baculoviral IAP repeat-containing 2
9	7830301	7830500	*	0.328154	0.990812	3.84737	9	7818236	7835255	-	ENSMUSG00000057367	0	716.983	0.858576	-0.219982	0.156862	-1.40239	0.160799	0.353995	Birc2	protein_coding	baculoviral IAP repeat-containing 2
9	7838501	7838700	*	0.950229	0.992852	0.255848	9	7836687	7837064	-	ENSMUSG00000049742	-1438	13.9363	1.3572	0.440633	0.355899	1.23808	0.215686	0.420749	NA	NA	NA
9	7838601	7838800	*	0.950229	0.992852	0.255848	9	7836687	7837064	-	ENSMUSG00000049742	-1538	13.9363	1.3572	0.440633	0.355899	1.23808	0.215686	0.420749	NA	NA	NA
9	7846601	7846800	*	0.651942	0.992852	2.36495	9	7848699	7873186	-	ENSMUSG00000032000	1900	447.214	1.0562	0.0788769	0.164243	0.480244	0.631054	0.789221	Birc3	protein_coding	baculoviral IAP repeat-containing 3
9	7846701	7846900	*	0.651942	0.992852	2.36495	9	7848699	7873186	-	ENSMUSG00000032000	1800	447.214	1.0562	0.0788769	0.164243	0.480244	0.631054	0.789221	Birc3	protein_coding	baculoviral IAP repeat-containing 3
9	7855201	7855400	*	0.244416	0.983401	-5.45877	9	7848699	7873186	-	ENSMUSG00000032000	0	447.214	1.0562	0.0788769	0.164243	0.480244	0.631054	0.789221	Birc3	protein_coding	baculoviral IAP repeat-containing 3
9	7855301	7855500	*	0.244416	0.983401	-5.45877	9	7848699	7873186	-	ENSMUSG00000032000	0	447.214	1.0562	0.0788769	0.164243	0.480244	0.631054	0.789221	Birc3	protein_coding	baculoviral IAP repeat-containing 3
9	7868701	7868900	*	0.140498	0.958389	-6.39669	9	7848699	7873186	-	ENSMUSG00000032000	0	447.214	1.0562	0.0788769	0.164243	0.480244	0.631054	0.789221	Birc3	protein_coding	baculoviral IAP repeat-containing 3
9	7868801	7869000	*	0.140498	0.958389	-6.39669	9	7848699	7873186	-	ENSMUSG00000032000	0	447.214	1.0562	0.0788769	0.164243	0.480244	0.631054	0.789221	Birc3	protein_coding	baculoviral IAP repeat-containing 3
9	7869001	7869200	*	0.26708	0.98513	-4.60829	9	7848699	7873186	-	ENSMUSG00000032000	0	447.214	1.0562	0.0788769	0.164243	0.480244	0.631054	0.789221	Birc3	protein_coding	baculoviral IAP repeat-containing 3
9	7869101	7869300	*	0.271837	0.985553	-2.83743	9	7848699	7873186	-	ENSMUSG00000032000	0	447.214	1.0562	0.0788769	0.164243	0.480244	0.631054	0.789221	Birc3	protein_coding	baculoviral IAP repeat-containing 3
9	7869201	7869400	*	0.0482232	0.873407	-2.37164	9	7848699	7873186	-	ENSMUSG00000032000	0	447.214	1.0562	0.0788769	0.164243	0.480244	0.631054	0.789221	Birc3	protein_coding	baculoviral IAP repeat-containing 3
9	7869301	7869500	*	0.0535843	0.882005	-2.79556	9	7848699	7873186	-	ENSMUSG00000032000	0	447.214	1.0562	0.0788769	0.164243	0.480244	0.631054	0.789221	Birc3	protein_coding	baculoviral IAP repeat-containing 3
9	7869501	7869700	*	0.820503	0.992852	0.395181	9	7848699	7873186	-	ENSMUSG00000032000	0	447.214	1.0562	0.0788769	0.164243	0.480244	0.631054	0.789221	Birc3	protein_coding	baculoviral IAP repeat-containing 3
9	7869601	7869800	*	0.820503	0.992852	0.395181	9	7848699	7873186	-	ENSMUSG00000032000	0	447.214	1.0562	0.0788769	0.164243	0.480244	0.631054	0.789221	Birc3	protein_coding	baculoviral IAP repeat-containing 3
9	7872901	7873100	*	0.950363	0.992852	0.0426238	9	7848699	7873186	-	ENSMUSG00000032000	0	447.214	1.0562	0.0788769	0.164243	0.480244	0.631054	0.789221	Birc3	protein_coding	baculoviral IAP repeat-containing 3
9	7873001	7873200	*	0.87939	0.992852	-0.08878	9	7848699	7873186	-	ENSMUSG00000032000	0	447.214	1.0562	0.0788769	0.164243	0.480244	0.631054	0.789221	Birc3	protein_coding	baculoviral IAP repeat-containing 3
9	7873101	7873300	*	0.197551	0.976396	-0.916561	9	7848699	7873186	-	ENSMUSG00000032000	0	447.214	1.0562	0.0788769	0.164243	0.480244	0.631054	0.789221	Birc3	protein_coding	baculoviral IAP repeat-containing 3
9	7945201	7945400	*	0.206533	0.978117	-3.65548	9	7931999	8004596	-	ENSMUSG00000053110	0	5014.09	1.17862	0.237101	0.0920635	2.57541	0.0100123	0.0658006	Yap1	protein_coding	yes-associated protein 1
9	7945301	7945500	*	0.293774	0.987022	-3.14094	9	7931999	8004596	-	ENSMUSG00000053110	0	5014.09	1.17862	0.237101	0.0920635	2.57541	0.0100123	0.0658006	Yap1	protein_coding	yes-associated protein 1
9	7945501	7945700	*	0.892813	0.992852	-0.346559	9	7931999	8004596	-	ENSMUSG00000053110	0	5014.09	1.17862	0.237101	0.0920635	2.57541	0.0100123	0.0658006	Yap1	protein_coding	yes-associated protein 1
9	7945601	7945800	*	0.880831	0.992852	0.414207	9	7931999	8004596	-	ENSMUSG00000053110	0	5014.09	1.17862	0.237101	0.0920635	2.57541	0.0100123	0.0658006	Yap1	protein_coding	yes-associated protein 1
9	7961601	7961800	*	0.833918	0.992852	-0.34632	9	7931999	8004596	-	ENSMUSG00000053110	0	5014.09	1.17862	0.237101	0.0920635	2.57541	0.0100123	0.0658006	Yap1	protein_coding	yes-associated protein 1
9	7961701	7961900	*	0.509738	0.992852	1.38005	9	7931999	8004596	-	ENSMUSG00000053110	0	5014.09	1.17862	0.237101	0.0920635	2.57541	0.0100123	0.0658006	Yap1	protein_coding	yes-associated protein 1
9	7961801	7962000	*	0.864549	0.992852	0.275463	9	7931999	8004596	-	ENSMUSG00000053110	0	5014.09	1.17862	0.237101	0.0920635	2.57541	0.0100123	0.0658006	Yap1	protein_coding	yes-associated protein 1
9	7961901	7962100	*	0.726455	0.992852	0.332635	9	7931999	8004596	-	ENSMUSG00000053110	0	5014.09	1.17862	0.237101	0.0920635	2.57541	0.0100123	0.0658006	Yap1	protein_coding	yes-associated protein 1
9	7977401	7977600	*	0.333639	0.991723	-5.74614	9	7931999	8004596	-	ENSMUSG00000053110	0	5014.09	1.17862	0.237101	0.0920635	2.57541	0.0100123	0.0658006	Yap1	protein_coding	yes-associated protein 1
9	7977501	7977700	*	0.560881	0.992852	-2.36529	9	7931999	8004596	-	ENSMUSG00000053110	0	5014.09	1.17862	0.237101	0.0920635	2.57541	0.0100123	0.0658006	Yap1	protein_coding	yes-associated protein 1
9	7983601	7983800	*	0.522159	0.992852	2.55702	9	7931999	8004596	-	ENSMUSG00000053110	0	5014.09	1.17862	0.237101	0.0920635	2.57541	0.0100123	0.0658006	Yap1	protein_coding	yes-associated protein 1
9	7983701	7983900	*	0.289193	0.986722	3.61135	9	7931999	8004596	-	ENSMUSG00000053110	0	5014.09	1.17862	0.237101	0.0920635	2.57541	0.0100123	0.0658006	Yap1	protein_coding	yes-associated protein 1
9	8002501	8002700	*	0.953721	0.992852	0.232243	9	7931999	8004596	-	ENSMUSG00000053110	0	5014.09	1.17862	0.237101	0.0920635	2.57541	0.0100123	0.0658006	Yap1	protein_coding	yes-associated protein 1
9	8002601	8002800	*	0.354448	0.992585	1.84444	9	7931999	8004596	-	ENSMUSG00000053110	0	5014.09	1.17862	0.237101	0.0920635	2.57541	0.0100123	0.0658006	Yap1	protein_coding	yes-associated protein 1
9	8002701	8002900	*	0.425575	0.992852	1.0032	9	7931999	8004596	-	ENSMUSG00000053110	0	5014.09	1.17862	0.237101	0.0920635	2.57541	0.0100123	0.0658006	Yap1	protein_coding	yes-associated protein 1
9	8002801	8003000	*	0.835575	0.992852	-0.162171	9	7931999	8004596	-	ENSMUSG00000053110	0	5014.09	1.17862	0.237101	0.0920635	2.57541	0.0100123	0.0658006	Yap1	protein_coding	yes-associated protein 1
9	8002901	8003100	*	0.43217	0.992852	0.722636	9	7931999	8004596	-	ENSMUSG00000053110	0	5014.09	1.17862	0.237101	0.0920635	2.57541	0.0100123	0.0658006	Yap1	protein_coding	yes-associated protein 1
9	8004801	8005000	*	0.21024	0.978753	-0.802454	9	7931999	8004596	-	ENSMUSG00000053110	-206	5014.09	1.17862	0.237101	0.0920635	2.57541	0.0100123	0.0658006	Yap1	protein_coding	yes-associated protein 1
9	8004901	8005100	*	0.664349	0.992852	-0.322642	9	7931999	8004596	-	ENSMUSG00000053110	-306	5014.09	1.17862	0.237101	0.0920635	2.57541	0.0100123	0.0658006	Yap1	protein_coding	yes-associated protein 1
9	8005001	8005200	*	0.955864	0.992852	-0.0860537	9	7931999	8004596	-	ENSMUSG00000053110	-406	5014.09	1.17862	0.237101	0.0920635	2.57541	0.0100123	0.0658006	Yap1	protein_coding	yes-associated protein 1
9	8030801	8031000	*	0.0238683	0.797649	-7.53345	9	8021672	8042823	-	ENSMUSG00000053070	0	172.383	0.985558	-0.0209871	0.13909	-0.150889	0.880064	0.943223	9230110C19Rik	protein_coding	RIKEN cDNA 9230110C19 gene
9	8030901	8031100	*	0.0238683	0.797649	-7.53345	9	8021672	8042823	-	ENSMUSG00000053070	0	172.383	0.985558	-0.0209871	0.13909	-0.150889	0.880064	0.943223	9230110C19Rik	protein_coding	RIKEN cDNA 9230110C19 gene
9	8133301	8133500	*	0.606795	0.992852	2.25879	9	8076633	8134294	-	ENSMUSG00000040729	0	71.0132	1.11641	0.158862	0.25022	0.63489	0.5255	0.712146	Cep126	protein_coding	centrosomal protein 126
9	8133401	8133600	*	0.862634	0.992852	0.454998	9	8076633	8134294	-	ENSMUSG00000040729	0	71.0132	1.11641	0.158862	0.25022	0.63489	0.5255	0.712146	Cep126	protein_coding	centrosomal protein 126
9	8133501	8133700	*	0.357157	0.992585	-1.91635	9	8076633	8134294	-	ENSMUSG00000040729	0	71.0132	1.11641	0.158862	0.25022	0.63489	0.5255	0.712146	Cep126	protein_coding	centrosomal protein 126
9	8133601	8133800	*	0.372847	0.992852	-1.43543	9	8076633	8134294	-	ENSMUSG00000040729	0	71.0132	1.11641	0.158862	0.25022	0.63489	0.5255	0.712146	Cep126	protein_coding	centrosomal protein 126
9	8555301	8555500	*	0.463025	0.992852	-2.78508	9	8544196	8680565	+	ENSMUSG00000031997	0	59.6557	0.488005	-1.03503	0.337094	-3.07045	0.00213735	0.0271891	Trpc6	protein_coding	transient receptor potential cation channel, subfamily C, member 6
9	8555401	8555600	*	0.463025	0.992852	-2.78508	9	8544196	8680565	+	ENSMUSG00000031997	0	59.6557	0.488005	-1.03503	0.337094	-3.07045	0.00213735	0.0271891	Trpc6	protein_coding	transient receptor potential cation channel, subfamily C, member 6
9	8592701	8592900	*	0.0287383	0.821119	-7.07325	9	8544196	8680565	+	ENSMUSG00000031997	0	59.6557	0.488005	-1.03503	0.337094	-3.07045	0.00213735	0.0271891	Trpc6	protein_coding	transient receptor potential cation channel, subfamily C, member 6
9	8592801	8593000	*	0.0376969	0.84739	-5.99944	9	8544196	8680565	+	ENSMUSG00000031997	0	59.6557	0.488005	-1.03503	0.337094	-3.07045	0.00213735	0.0271891	Trpc6	protein_coding	transient receptor potential cation channel, subfamily C, member 6
9	8592901	8593100	*	0.0390599	0.854566	-5.81619	9	8544196	8680565	+	ENSMUSG00000031997	0	59.6557	0.488005	-1.03503	0.337094	-3.07045	0.00213735	0.0271891	Trpc6	protein_coding	transient receptor potential cation channel, subfamily C, member 6
9	8676601	8676800	*	0.935284	0.992852	-0.541126	9	8544196	8680565	+	ENSMUSG00000031997	0	59.6557	0.488005	-1.03503	0.337094	-3.07045	0.00213735	0.0271891	Trpc6	protein_coding	transient receptor potential cation channel, subfamily C, member 6
9	8676701	8676900	*	0.935284	0.992852	-0.541126	9	8544196	8680565	+	ENSMUSG00000031997	0	59.6557	0.488005	-1.03503	0.337094	-3.07045	0.00213735	0.0271891	Trpc6	protein_coding	transient receptor potential cation channel, subfamily C, member 6
9	8898301	8898500	*	0.0932644	0.926576	-5.87505	9	8900419	8965425	+	ENSMUSG00000031870	-1920	249.87	0.718527	-0.476886	0.337921	-1.41123	0.158176	0.350323	Pgr	protein_coding	progesterone receptor
9	8898401	8898600	*	0.0932644	0.926576	-5.87505	9	8900419	8965425	+	ENSMUSG00000031870	-1820	249.87	0.718527	-0.476886	0.337921	-1.41123	0.158176	0.350323	Pgr	protein_coding	progesterone receptor
9	8899601	8899800	*	0.72182	0.992852	-0.686054	9	8900419	8965425	+	ENSMUSG00000031870	-620	249.87	0.718527	-0.476886	0.337921	-1.41123	0.158176	0.350323	Pgr	protein_coding	progesterone receptor
9	8899701	8899900	*	0.125873	0.950111	-1.30274	9	8900419	8965425	+	ENSMUSG00000031870	-520	249.87	0.718527	-0.476886	0.337921	-1.41123	0.158176	0.350323	Pgr	protein_coding	progesterone receptor
9	8899801	8900000	*	0.724924	0.992852	-0.27962	9	8900419	8965425	+	ENSMUSG00000031870	-420	249.87	0.718527	-0.476886	0.337921	-1.41123	0.158176	0.350323	Pgr	protein_coding	progesterone receptor
9	8899901	8900100	*	0.0553917	0.885451	1.38023	9	8900419	8965425	+	ENSMUSG00000031870	-320	249.87	0.718527	-0.476886	0.337921	-1.41123	0.158176	0.350323	Pgr	protein_coding	progesterone receptor
9	8900001	8900200	*	0.873607	0.992852	0.0749263	9	8900419	8965425	+	ENSMUSG00000031870	-220	249.87	0.718527	-0.476886	0.337921	-1.41123	0.158176	0.350323	Pgr	protein_coding	progesterone receptor
9	8900101	8900300	*	0.949635	0.992852	0.0268809	9	8900419	8965425	+	ENSMUSG00000031870	-120	249.87	0.718527	-0.476886	0.337921	-1.41123	0.158176	0.350323	Pgr	protein_coding	progesterone receptor
9	8964801	8965000	*	0.641566	0.992852	-2.00507	9	8900419	8965425	+	ENSMUSG00000031870	0	249.87	0.718527	-0.476886	0.337921	-1.41123	0.158176	0.350323	Pgr	protein_coding	progesterone receptor
9	8964901	8965100	*	0.752288	0.992852	-1.46675	9	8900419	8965425	+	ENSMUSG00000031870	0	249.87	0.718527	-0.476886	0.337921	-1.41123	0.158176	0.350323	Pgr	protein_coding	progesterone receptor
9	8970101	8970300	*	0.414886	0.992852	-1.23342	9	8971791	8975773	+	ENSMUSG00000078117	-1492	51.4553	0.522115	-0.93756	0.364921	-2.56921	0.0101931	0.0666313	Gm16485	protein_coding	predicted gene 16485
9	8970201	8970400	*	0.414886	0.992852	-1.23342	9	8971791	8975773	+	ENSMUSG00000078117	-1392	51.4553	0.522115	-0.93756	0.364921	-2.56921	0.0101931	0.0666313	Gm16485	protein_coding	predicted gene 16485
9	8970301	8970500	*	0.313725	0.98977	0.618119	9	8971791	8975773	+	ENSMUSG00000078117	-1292	51.4553	0.522115	-0.93756	0.364921	-2.56921	0.0101931	0.0666313	Gm16485	protein_coding	predicted gene 16485
9	8970401	8970600	*	0.814614	0.992852	-0.208663	9	8971791	8975773	+	ENSMUSG00000078117	-1192	51.4553	0.522115	-0.93756	0.364921	-2.56921	0.0101931	0.0666313	Gm16485	protein_coding	predicted gene 16485
9	8970501	8970700	*	0.510668	0.992852	-0.955622	9	8971791	8975773	+	ENSMUSG00000078117	-1092	51.4553	0.522115	-0.93756	0.364921	-2.56921	0.0101931	0.0666313	Gm16485	protein_coding	predicted gene 16485
9	8970601	8970800	*	0.0511714	0.876692	6.37413	9	8971791	8975773	+	ENSMUSG00000078117	-992	51.4553	0.522115	-0.93756	0.364921	-2.56921	0.0101931	0.0666313	Gm16485	protein_coding	predicted gene 16485
9	8970701	8970900	*	0.0511714	0.876692	6.37413	9	8971791	8975773	+	ENSMUSG00000078117	-892	51.4553	0.522115	-0.93756	0.364921	-2.56921	0.0101931	0.0666313	Gm16485	protein_coding	predicted gene 16485
9	9027101	9027300	*	0.793803	0.992852	-0.933102	9	8994329	9239101	-	ENSMUSG00000050730	0	1308.63	0.953121	-0.069268	0.155791	-0.444621	0.656594	0.807418	Arhgap42	protein_coding	Rho GTPase activating protein 42
9	9027201	9027400	*	0.633963	0.992852	1.30936	9	8994329	9239101	-	ENSMUSG00000050730	0	1308.63	0.953121	-0.069268	0.155791	-0.444621	0.656594	0.807418	Arhgap42	protein_coding	Rho GTPase activating protein 42
9	9027301	9027500	*	0.677831	0.992852	1.43553	9	8994329	9239101	-	ENSMUSG00000050730	0	1308.63	0.953121	-0.069268	0.155791	-0.444621	0.656594	0.807418	Arhgap42	protein_coding	Rho GTPase activating protein 42
9	9027501	9027700	*	0.0118763	0.722229	-7.38036	9	8994329	9239101	-	ENSMUSG00000050730	0	1308.63	0.953121	-0.069268	0.155791	-0.444621	0.656594	0.807418	Arhgap42	protein_coding	Rho GTPase activating protein 42
9	9027601	9027800	*	0.136522	0.95621	-3.87094	9	8994329	9239101	-	ENSMUSG00000050730	0	1308.63	0.953121	-0.069268	0.155791	-0.444621	0.656594	0.807418	Arhgap42	protein_coding	Rho GTPase activating protein 42
9	9027701	9027900	*	0.0492513	0.873407	-4.3951	9	8994329	9239101	-	ENSMUSG00000050730	0	1308.63	0.953121	-0.069268	0.155791	-0.444621	0.656594	0.807418	Arhgap42	protein_coding	Rho GTPase activating protein 42
9	9027801	9028000	*	0.0132546	0.734701	-12.8606	9	8994329	9239101	-	ENSMUSG00000050730	0	1308.63	0.953121	-0.069268	0.155791	-0.444621	0.656594	0.807418	Arhgap42	protein_coding	Rho GTPase activating protein 42
9	9034101	9034300	*	0.660725	0.992852	-1.75951	9	8994329	9239101	-	ENSMUSG00000050730	0	1308.63	0.953121	-0.069268	0.155791	-0.444621	0.656594	0.807418	Arhgap42	protein_coding	Rho GTPase activating protein 42
9	9034201	9034400	*	0.669276	0.992852	0.978918	9	8994329	9239101	-	ENSMUSG00000050730	0	1308.63	0.953121	-0.069268	0.155791	-0.444621	0.656594	0.807418	Arhgap42	protein_coding	Rho GTPase activating protein 42
9	9034301	9034500	*	0.309988	0.989644	2.69848	9	8994329	9239101	-	ENSMUSG00000050730	0	1308.63	0.953121	-0.069268	0.155791	-0.444621	0.656594	0.807418	Arhgap42	protein_coding	Rho GTPase activating protein 42
9	9034401	9034600	*	0.714834	0.992852	-1.25706	9	8994329	9239101	-	ENSMUSG00000050730	0	1308.63	0.953121	-0.069268	0.155791	-0.444621	0.656594	0.807418	Arhgap42	protein_coding	Rho GTPase activating protein 42
9	9034501	9034700	*	0.459349	0.992852	-1.90027	9	8994329	9239101	-	ENSMUSG00000050730	0	1308.63	0.953121	-0.069268	0.155791	-0.444621	0.656594	0.807418	Arhgap42	protein_coding	Rho GTPase activating protein 42
9	9049101	9049300	*	0.858607	0.992852	-0.788288	9	8994329	9239101	-	ENSMUSG00000050730	0	1308.63	0.953121	-0.069268	0.155791	-0.444621	0.656594	0.807418	Arhgap42	protein_coding	Rho GTPase activating protein 42
9	9049201	9049400	*	0.858607	0.992852	-0.788288	9	8994329	9239101	-	ENSMUSG00000050730	0	1308.63	0.953121	-0.069268	0.155791	-0.444621	0.656594	0.807418	Arhgap42	protein_coding	Rho GTPase activating protein 42
9	9127001	9127200	*	0.705978	0.992852	1.75274	9	8994329	9239101	-	ENSMUSG00000050730	0	1308.63	0.953121	-0.069268	0.155791	-0.444621	0.656594	0.807418	Arhgap42	protein_coding	Rho GTPase activating protein 42
9	9127101	9127300	*	0.705978	0.992852	1.75274	9	8994329	9239101	-	ENSMUSG00000050730	0	1308.63	0.953121	-0.069268	0.155791	-0.444621	0.656594	0.807418	Arhgap42	protein_coding	Rho GTPase activating protein 42
9	9158201	9158400	*	0.890753	0.992852	0.627825	9	8994329	9239101	-	ENSMUSG00000050730	0	1308.63	0.953121	-0.069268	0.155791	-0.444621	0.656594	0.807418	Arhgap42	protein_coding	Rho GTPase activating protein 42
9	9158301	9158500	*	0.439613	0.992852	2.54386	9	8994329	9239101	-	ENSMUSG00000050730	0	1308.63	0.953121	-0.069268	0.155791	-0.444621	0.656594	0.807418	Arhgap42	protein_coding	Rho GTPase activating protein 42
9	9191001	9191200	*	0.527063	0.992852	2.29501	9	8994329	9239101	-	ENSMUSG00000050730	0	1308.63	0.953121	-0.069268	0.155791	-0.444621	0.656594	0.807418	Arhgap42	protein_coding	Rho GTPase activating protein 42
9	9191101	9191300	*	0.527063	0.992852	2.29501	9	8994329	9239101	-	ENSMUSG00000050730	0	1308.63	0.953121	-0.069268	0.155791	-0.444621	0.656594	0.807418	Arhgap42	protein_coding	Rho GTPase activating protein 42
9	9221301	9221500	*	0.498969	0.992852	3.37841	9	8994329	9239101	-	ENSMUSG00000050730	0	1308.63	0.953121	-0.069268	0.155791	-0.444621	0.656594	0.807418	Arhgap42	protein_coding	Rho GTPase activating protein 42
9	9221401	9221600	*	0.498203	0.992852	3.74612	9	8994329	9239101	-	ENSMUSG00000050730	0	1308.63	0.953121	-0.069268	0.155791	-0.444621	0.656594	0.807418	Arhgap42	protein_coding	Rho GTPase activating protein 42
9	9221701	9221900	*	0.978649	0.992852	0.122549	9	8994329	9239101	-	ENSMUSG00000050730	0	1308.63	0.953121	-0.069268	0.155791	-0.444621	0.656594	0.807418	Arhgap42	protein_coding	Rho GTPase activating protein 42
9	9221801	9222000	*	0.978649	0.992852	0.122549	9	8994329	9239101	-	ENSMUSG00000050730	0	1308.63	0.953121	-0.069268	0.155791	-0.444621	0.656594	0.807418	Arhgap42	protein_coding	Rho GTPase activating protein 42
9	9222201	9222400	*	0.413452	0.992852	-1.72013	9	8994329	9239101	-	ENSMUSG00000050730	0	1308.63	0.953121	-0.069268	0.155791	-0.444621	0.656594	0.807418	Arhgap42	protein_coding	Rho GTPase activating protein 42
9	9222301	9222500	*	0.784559	0.992852	0.597266	9	8994329	9239101	-	ENSMUSG00000050730	0	1308.63	0.953121	-0.069268	0.155791	-0.444621	0.656594	0.807418	Arhgap42	protein_coding	Rho GTPase activating protein 42
9	9228301	9228500	*	0.481413	0.992852	2.9011	9	8994329	9239101	-	ENSMUSG00000050730	0	1308.63	0.953121	-0.069268	0.155791	-0.444621	0.656594	0.807418	Arhgap42	protein_coding	Rho GTPase activating protein 42
9	9228401	9228600	*	0.975603	0.992852	0.106305	9	8994329	9239101	-	ENSMUSG00000050730	0	1308.63	0.953121	-0.069268	0.155791	-0.444621	0.656594	0.807418	Arhgap42	protein_coding	Rho GTPase activating protein 42
9	9228501	9228700	*	0.574723	0.992852	-2.80134	9	8994329	9239101	-	ENSMUSG00000050730	0	1308.63	0.953121	-0.069268	0.155791	-0.444621	0.656594	0.807418	Arhgap42	protein_coding	Rho GTPase activating protein 42
9	9237201	9237400	*	0.110603	0.940983	4.42247	9	8994329	9239101	-	ENSMUSG00000050730	0	1308.63	0.953121	-0.069268	0.155791	-0.444621	0.656594	0.807418	Arhgap42	protein_coding	Rho GTPase activating protein 42
9	9237301	9237500	*	0.112007	0.942371	5.08754	9	8994329	9239101	-	ENSMUSG00000050730	0	1308.63	0.953121	-0.069268	0.155791	-0.444621	0.656594	0.807418	Arhgap42	protein_coding	Rho GTPase activating protein 42
9	9237501	9237700	*	0.628758	0.992852	-1.00845	9	8994329	9239101	-	ENSMUSG00000050730	0	1308.63	0.953121	-0.069268	0.155791	-0.444621	0.656594	0.807418	Arhgap42	protein_coding	Rho GTPase activating protein 42
9	9237601	9237800	*	0.857655	0.992852	-0.283135	9	8994329	9239101	-	ENSMUSG00000050730	0	1308.63	0.953121	-0.069268	0.155791	-0.444621	0.656594	0.807418	Arhgap42	protein_coding	Rho GTPase activating protein 42
9	9237701	9237900	*	0.997152	0.992852	0.00420292	9	8994329	9239101	-	ENSMUSG00000050730	0	1308.63	0.953121	-0.069268	0.155791	-0.444621	0.656594	0.807418	Arhgap42	protein_coding	Rho GTPase activating protein 42
9	9237801	9238000	*	0.319837	0.989976	-0.579423	9	8994329	9239101	-	ENSMUSG00000050730	0	1308.63	0.953121	-0.069268	0.155791	-0.444621	0.656594	0.807418	Arhgap42	protein_coding	Rho GTPase activating protein 42
9	9237901	9238100	*	0.602499	0.992852	0.250507	9	8994329	9239101	-	ENSMUSG00000050730	0	1308.63	0.953121	-0.069268	0.155791	-0.444621	0.656594	0.807418	Arhgap42	protein_coding	Rho GTPase activating protein 42
9	9238001	9238200	*	0.106777	0.938041	1.46115	9	8994329	9239101	-	ENSMUSG00000050730	0	1308.63	0.953121	-0.069268	0.155791	-0.444621	0.656594	0.807418	Arhgap42	protein_coding	Rho GTPase activating protein 42
9	9238201	9238400	*	0.888324	0.992852	-0.124717	9	8994329	9239101	-	ENSMUSG00000050730	0	1308.63	0.953121	-0.069268	0.155791	-0.444621	0.656594	0.807418	Arhgap42	protein_coding	Rho GTPase activating protein 42
9	9238301	9238500	*	0.542799	0.992852	-0.365723	9	8994329	9239101	-	ENSMUSG00000050730	0	1308.63	0.953121	-0.069268	0.155791	-0.444621	0.656594	0.807418	Arhgap42	protein_coding	Rho GTPase activating protein 42
9	9238401	9238600	*	0.302614	0.988492	-0.938002	9	8994329	9239101	-	ENSMUSG00000050730	0	1308.63	0.953121	-0.069268	0.155791	-0.444621	0.656594	0.807418	Arhgap42	protein_coding	Rho GTPase activating protein 42
9	9239501	9239700	*	0.505449	0.992852	3.10223	9	8994329	9239101	-	ENSMUSG00000050730	-401	1308.63	0.953121	-0.069268	0.155791	-0.444621	0.656594	0.807418	Arhgap42	protein_coding	Rho GTPase activating protein 42
9	9239601	9239800	*	0.505449	0.992852	3.10223	9	8994329	9239101	-	ENSMUSG00000050730	-501	1308.63	0.953121	-0.069268	0.155791	-0.444621	0.656594	0.807418	Arhgap42	protein_coding	Rho GTPase activating protein 42
9	13652801	13653000	*	0.859375	0.992852	1.41911	9	13619990	13709533	+	ENSMUSG00000031925	0	468.303	0.956357	-0.0643793	0.168156	-0.382854	0.701828	0.836961	Maml2	protein_coding	mastermind like 2 (Drosophila)
9	13652901	13653100	*	0.877522	0.992852	0.574806	9	13619990	13709533	+	ENSMUSG00000031925	0	468.303	0.956357	-0.0643793	0.168156	-0.382854	0.701828	0.836961	Maml2	protein_coding	mastermind like 2 (Drosophila)
9	13653001	13653200	*	0.772863	0.992852	-0.68038	9	13619990	13709533	+	ENSMUSG00000031925	0	468.303	0.956357	-0.0643793	0.168156	-0.382854	0.701828	0.836961	Maml2	protein_coding	mastermind like 2 (Drosophila)
9	13653101	13653300	*	0.962701	0.992852	-0.311979	9	13619990	13709533	+	ENSMUSG00000031925	0	468.303	0.956357	-0.0643793	0.168156	-0.382854	0.701828	0.836961	Maml2	protein_coding	mastermind like 2 (Drosophila)
9	13653201	13653400	*	0.775488	0.992852	-1.08696	9	13619990	13709533	+	ENSMUSG00000031925	0	468.303	0.956357	-0.0643793	0.168156	-0.382854	0.701828	0.836961	Maml2	protein_coding	mastermind like 2 (Drosophila)
9	13653301	13653500	*	0.30168	0.988279	-2.18531	9	13619990	13709533	+	ENSMUSG00000031925	0	468.303	0.956357	-0.0643793	0.168156	-0.382854	0.701828	0.836961	Maml2	protein_coding	mastermind like 2 (Drosophila)
9	13673301	13673500	*	0.198951	0.976904	6.14553	9	13619990	13709533	+	ENSMUSG00000031925	0	468.303	0.956357	-0.0643793	0.168156	-0.382854	0.701828	0.836961	Maml2	protein_coding	mastermind like 2 (Drosophila)
9	13673401	13673600	*	0.198951	0.976904	6.14553	9	13619990	13709533	+	ENSMUSG00000031925	0	468.303	0.956357	-0.0643793	0.168156	-0.382854	0.701828	0.836961	Maml2	protein_coding	mastermind like 2 (Drosophila)
9	13673501	13673700	*	0.237756	0.982415	5.53439	9	13619990	13709533	+	ENSMUSG00000031925	0	468.303	0.956357	-0.0643793	0.168156	-0.382854	0.701828	0.836961	Maml2	protein_coding	mastermind like 2 (Drosophila)
9	13673601	13673800	*	0.237756	0.982415	5.53439	9	13619990	13709533	+	ENSMUSG00000031925	0	468.303	0.956357	-0.0643793	0.168156	-0.382854	0.701828	0.836961	Maml2	protein_coding	mastermind like 2 (Drosophila)
9	13679901	13680100	*	0.950757	0.992852	0.147908	9	13619990	13709533	+	ENSMUSG00000031925	0	468.303	0.956357	-0.0643793	0.168156	-0.382854	0.701828	0.836961	Maml2	protein_coding	mastermind like 2 (Drosophila)
9	13680001	13680200	*	0.950757	0.992852	0.147908	9	13619990	13709533	+	ENSMUSG00000031925	0	468.303	0.956357	-0.0643793	0.168156	-0.382854	0.701828	0.836961	Maml2	protein_coding	mastermind like 2 (Drosophila)
9	13681601	13681800	*	0.531905	0.992852	1.49529	9	13619990	13709533	+	ENSMUSG00000031925	0	468.303	0.956357	-0.0643793	0.168156	-0.382854	0.701828	0.836961	Maml2	protein_coding	mastermind like 2 (Drosophila)
9	13681701	13681900	*	0.446924	0.992852	-1.2714	9	13619990	13709533	+	ENSMUSG00000031925	0	468.303	0.956357	-0.0643793	0.168156	-0.382854	0.701828	0.836961	Maml2	protein_coding	mastermind like 2 (Drosophila)
9	13681801	13682000	*	0.268209	0.985503	-2.47045	9	13619990	13709533	+	ENSMUSG00000031925	0	468.303	0.956357	-0.0643793	0.168156	-0.382854	0.701828	0.836961	Maml2	protein_coding	mastermind like 2 (Drosophila)
9	13686601	13686800	*	0.557036	0.992852	1.35566	9	13619990	13709533	+	ENSMUSG00000031925	0	468.303	0.956357	-0.0643793	0.168156	-0.382854	0.701828	0.836961	Maml2	protein_coding	mastermind like 2 (Drosophila)
9	13686701	13686900	*	0.863377	0.992852	0.304172	9	13619990	13709533	+	ENSMUSG00000031925	0	468.303	0.956357	-0.0643793	0.168156	-0.382854	0.701828	0.836961	Maml2	protein_coding	mastermind like 2 (Drosophila)
9	13686801	13687000	*	0.756219	0.992852	-1.05052	9	13619990	13709533	+	ENSMUSG00000031925	0	468.303	0.956357	-0.0643793	0.168156	-0.382854	0.701828	0.836961	Maml2	protein_coding	mastermind like 2 (Drosophila)
9	13687201	13687400	*	0.409631	0.992852	-2.39704	9	13619990	13709533	+	ENSMUSG00000031925	0	468.303	0.956357	-0.0643793	0.168156	-0.382854	0.701828	0.836961	Maml2	protein_coding	mastermind like 2 (Drosophila)
9	13687301	13687500	*	0.248138	0.983405	-1.86544	9	13619990	13709533	+	ENSMUSG00000031925	0	468.303	0.956357	-0.0643793	0.168156	-0.382854	0.701828	0.836961	Maml2	protein_coding	mastermind like 2 (Drosophila)
9	13687401	13687600	*	0.970733	0.992852	-0.0483017	9	13619990	13709533	+	ENSMUSG00000031925	0	468.303	0.956357	-0.0643793	0.168156	-0.382854	0.701828	0.836961	Maml2	protein_coding	mastermind like 2 (Drosophila)
9	13687501	13687700	*	0.275327	0.986071	1.26868	9	13619990	13709533	+	ENSMUSG00000031925	0	468.303	0.956357	-0.0643793	0.168156	-0.382854	0.701828	0.836961	Maml2	protein_coding	mastermind like 2 (Drosophila)
9	13687601	13687800	*	0.41314	0.992852	1.02482	9	13619990	13709533	+	ENSMUSG00000031925	0	468.303	0.956357	-0.0643793	0.168156	-0.382854	0.701828	0.836961	Maml2	protein_coding	mastermind like 2 (Drosophila)
9	13699001	13699200	*	0.361784	0.992706	3.45955	9	13619990	13709533	+	ENSMUSG00000031925	0	468.303	0.956357	-0.0643793	0.168156	-0.382854	0.701828	0.836961	Maml2	protein_coding	mastermind like 2 (Drosophila)
9	13699101	13699300	*	0.562157	0.992852	-1.37401	9	13619990	13709533	+	ENSMUSG00000031925	0	468.303	0.956357	-0.0643793	0.168156	-0.382854	0.701828	0.836961	Maml2	protein_coding	mastermind like 2 (Drosophila)
9	13699201	13699400	*	0.390912	0.992852	-2.37515	9	13619990	13709533	+	ENSMUSG00000031925	0	468.303	0.956357	-0.0643793	0.168156	-0.382854	0.701828	0.836961	Maml2	protein_coding	mastermind like 2 (Drosophila)
9	13699301	13699500	*	0.960409	0.992852	-0.113872	9	13619990	13709533	+	ENSMUSG00000031925	0	468.303	0.956357	-0.0643793	0.168156	-0.382854	0.701828	0.836961	Maml2	protein_coding	mastermind like 2 (Drosophila)
9	13699401	13699600	*	0.551521	0.992852	1.69969	9	13619990	13709533	+	ENSMUSG00000031925	0	468.303	0.956357	-0.0643793	0.168156	-0.382854	0.701828	0.836961	Maml2	protein_coding	mastermind like 2 (Drosophila)
9	13699601	13699800	*	0.712752	0.992852	-0.876869	9	13619990	13709533	+	ENSMUSG00000031925	0	468.303	0.956357	-0.0643793	0.168156	-0.382854	0.701828	0.836961	Maml2	protein_coding	mastermind like 2 (Drosophila)
9	13699701	13699900	*	0.724234	0.992852	-1.08805	9	13619990	13709533	+	ENSMUSG00000031925	0	468.303	0.956357	-0.0643793	0.168156	-0.382854	0.701828	0.836961	Maml2	protein_coding	mastermind like 2 (Drosophila)
9	13748001	13748200	*	0.940158	0.992852	0.531821	9	13748410	13806481	+	ENSMUSG00000031918	-211	1701.1	1.14119	0.190544	0.0845212	2.25439	0.0241716	0.111035	Mtmr2	protein_coding	myotubularin related protein 2
9	13748101	13748300	*	0.953957	0.992852	-0.196323	9	13748410	13806481	+	ENSMUSG00000031918	-111	1701.1	1.14119	0.190544	0.0845212	2.25439	0.0241716	0.111035	Mtmr2	protein_coding	myotubularin related protein 2
9	13748201	13748400	*	0.532622	0.992852	-1.85979	9	13748410	13806481	+	ENSMUSG00000031918	-11	1701.1	1.14119	0.190544	0.0845212	2.25439	0.0241716	0.111035	Mtmr2	protein_coding	myotubularin related protein 2
9	13748301	13748500	*	0.509274	0.992852	-2.58183	9	13748410	13806481	+	ENSMUSG00000031918	0	1701.1	1.14119	0.190544	0.0845212	2.25439	0.0241716	0.111035	Mtmr2	protein_coding	myotubularin related protein 2
9	13748401	13748600	*	0.785821	0.992852	1.54444	9	13748410	13806481	+	ENSMUSG00000031918	0	1701.1	1.14119	0.190544	0.0845212	2.25439	0.0241716	0.111035	Mtmr2	protein_coding	myotubularin related protein 2
9	13748501	13748700	*	0.785821	0.992852	1.54444	9	13748410	13806481	+	ENSMUSG00000031918	0	1701.1	1.14119	0.190544	0.0845212	2.25439	0.0241716	0.111035	Mtmr2	protein_coding	myotubularin related protein 2
9	13748601	13748800	*	0.114699	0.943619	2.27476	9	13748410	13806481	+	ENSMUSG00000031918	0	1701.1	1.14119	0.190544	0.0845212	2.25439	0.0241716	0.111035	Mtmr2	protein_coding	myotubularin related protein 2
9	13748701	13748900	*	0.474254	0.992852	-0.543222	9	13748410	13806481	+	ENSMUSG00000031918	0	1701.1	1.14119	0.190544	0.0845212	2.25439	0.0241716	0.111035	Mtmr2	protein_coding	myotubularin related protein 2
9	13748801	13749000	*	0.0288956	0.821119	-1.2784	9	13748410	13806481	+	ENSMUSG00000031918	0	1701.1	1.14119	0.190544	0.0845212	2.25439	0.0241716	0.111035	Mtmr2	protein_coding	myotubularin related protein 2
9	13748901	13749100	*	0.608416	0.992852	-0.27927	9	13748410	13806481	+	ENSMUSG00000031918	0	1701.1	1.14119	0.190544	0.0845212	2.25439	0.0241716	0.111035	Mtmr2	protein_coding	myotubularin related protein 2
9	13749001	13749200	*	0.191676	0.974062	0.725324	9	13748410	13806481	+	ENSMUSG00000031918	0	1701.1	1.14119	0.190544	0.0845212	2.25439	0.0241716	0.111035	Mtmr2	protein_coding	myotubularin related protein 2
9	13749501	13749700	*	0.478904	0.992852	0.317059	9	13748410	13806481	+	ENSMUSG00000031918	0	1701.1	1.14119	0.190544	0.0845212	2.25439	0.0241716	0.111035	Mtmr2	protein_coding	myotubularin related protein 2
9	13749601	13749800	*	0.616702	0.992852	-0.179858	9	13748410	13806481	+	ENSMUSG00000031918	0	1701.1	1.14119	0.190544	0.0845212	2.25439	0.0241716	0.111035	Mtmr2	protein_coding	myotubularin related protein 2
9	13749701	13749900	*	0.426399	0.992852	-0.569725	9	13748410	13806481	+	ENSMUSG00000031918	0	1701.1	1.14119	0.190544	0.0845212	2.25439	0.0241716	0.111035	Mtmr2	protein_coding	myotubularin related protein 2
9	13749801	13750000	*	0.609947	0.992852	-0.983319	9	13748410	13806481	+	ENSMUSG00000031918	0	1701.1	1.14119	0.190544	0.0845212	2.25439	0.0241716	0.111035	Mtmr2	protein_coding	myotubularin related protein 2
9	13749901	13750100	*	0.378427	0.992852	5.75667	9	13748410	13806481	+	ENSMUSG00000031918	0	1701.1	1.14119	0.190544	0.0845212	2.25439	0.0241716	0.111035	Mtmr2	protein_coding	myotubularin related protein 2
9	13750001	13750200	*	0.378427	0.992852	5.75667	9	13748410	13806481	+	ENSMUSG00000031918	0	1701.1	1.14119	0.190544	0.0845212	2.25439	0.0241716	0.111035	Mtmr2	protein_coding	myotubularin related protein 2
9	13775701	13775900	*	0.837811	0.992852	-0.926641	9	13748410	13806481	+	ENSMUSG00000031918	0	1701.1	1.14119	0.190544	0.0845212	2.25439	0.0241716	0.111035	Mtmr2	protein_coding	myotubularin related protein 2
9	13775801	13776000	*	0.837811	0.992852	-0.926641	9	13748410	13806481	+	ENSMUSG00000031918	0	1701.1	1.14119	0.190544	0.0845212	2.25439	0.0241716	0.111035	Mtmr2	protein_coding	myotubularin related protein 2
9	13804501	13804700	*	0.237436	0.982302	-5.72415	9	13748410	13806481	+	ENSMUSG00000031918	0	1701.1	1.14119	0.190544	0.0845212	2.25439	0.0241716	0.111035	Mtmr2	protein_coding	myotubularin related protein 2
9	13804601	13804800	*	0.237436	0.982302	-5.72415	9	13748410	13806481	+	ENSMUSG00000031918	0	1701.1	1.14119	0.190544	0.0845212	2.25439	0.0241716	0.111035	Mtmr2	protein_coding	myotubularin related protein 2
9	13804801	13805000	*	0.176344	0.97002	-3.68379	9	13748410	13806481	+	ENSMUSG00000031918	0	1701.1	1.14119	0.190544	0.0845212	2.25439	0.0241716	0.111035	Mtmr2	protein_coding	myotubularin related protein 2
9	13804901	13805100	*	0.0839941	0.920413	-3.96501	9	13748410	13806481	+	ENSMUSG00000031918	0	1701.1	1.14119	0.190544	0.0845212	2.25439	0.0241716	0.111035	Mtmr2	protein_coding	myotubularin related protein 2
9	13805001	13805200	*	0.0855239	0.920594	-4.77338	9	13748410	13806481	+	ENSMUSG00000031918	0	1701.1	1.14119	0.190544	0.0845212	2.25439	0.0241716	0.111035	Mtmr2	protein_coding	myotubularin related protein 2
9	13809701	13809900	*	0.49001	0.992852	1.89293	9	13807792	13827107	-	ENSMUSG00000031922	0	648.561	1.04382	0.0618727	0.162856	0.379922	0.704003	0.838353	Cep57	protein_coding	centrosomal protein 57
9	13809801	13810000	*	0.678811	0.992852	0.731498	9	13807792	13827107	-	ENSMUSG00000031922	0	648.561	1.04382	0.0618727	0.162856	0.379922	0.704003	0.838353	Cep57	protein_coding	centrosomal protein 57
9	13809901	13810100	*	0.4815	0.992852	-1.485	9	13807792	13827107	-	ENSMUSG00000031922	0	648.561	1.04382	0.0618727	0.162856	0.379922	0.704003	0.838353	Cep57	protein_coding	centrosomal protein 57
9	13810201	13810400	*	0.287676	0.986679	3.06137	9	13807792	13827107	-	ENSMUSG00000031922	0	648.561	1.04382	0.0618727	0.162856	0.379922	0.704003	0.838353	Cep57	protein_coding	centrosomal protein 57
9	13810301	13810500	*	0.287676	0.986679	3.06137	9	13807792	13827107	-	ENSMUSG00000031922	0	648.561	1.04382	0.0618727	0.162856	0.379922	0.704003	0.838353	Cep57	protein_coding	centrosomal protein 57
9	13810501	13810700	*	0.394041	0.992852	-2.6405	9	13807792	13827107	-	ENSMUSG00000031922	0	648.561	1.04382	0.0618727	0.162856	0.379922	0.704003	0.838353	Cep57	protein_coding	centrosomal protein 57
9	13810601	13810800	*	0.223627	0.980872	-2.60073	9	13807792	13827107	-	ENSMUSG00000031922	0	648.561	1.04382	0.0618727	0.162856	0.379922	0.704003	0.838353	Cep57	protein_coding	centrosomal protein 57
9	13810701	13810900	*	0.221514	0.980372	-2.71729	9	13807792	13827107	-	ENSMUSG00000031922	0	648.561	1.04382	0.0618727	0.162856	0.379922	0.704003	0.838353	Cep57	protein_coding	centrosomal protein 57
9	13810801	13811000	*	0.292884	0.987022	3.07822	9	13807792	13827107	-	ENSMUSG00000031922	0	648.561	1.04382	0.0618727	0.162856	0.379922	0.704003	0.838353	Cep57	protein_coding	centrosomal protein 57
9	13810901	13811100	*	0.327748	0.990634	3.82241	9	13807792	13827107	-	ENSMUSG00000031922	0	648.561	1.04382	0.0618727	0.162856	0.379922	0.704003	0.838353	Cep57	protein_coding	centrosomal protein 57
9	13811001	13811200	*	0.982792	0.992852	0.123542	9	13807792	13827107	-	ENSMUSG00000031922	0	648.561	1.04382	0.0618727	0.162856	0.379922	0.704003	0.838353	Cep57	protein_coding	centrosomal protein 57
9	13825201	13825400	*	0.454081	0.992852	-4.48381	9	13807792	13827107	-	ENSMUSG00000031922	0	648.561	1.04382	0.0618727	0.162856	0.379922	0.704003	0.838353	Cep57	protein_coding	centrosomal protein 57
9	13825301	13825500	*	0.380246	0.992852	-2.90548	9	13807792	13827107	-	ENSMUSG00000031922	0	648.561	1.04382	0.0618727	0.162856	0.379922	0.704003	0.838353	Cep57	protein_coding	centrosomal protein 57
9	13825401	13825600	*	0.804336	0.992852	0.783163	9	13807792	13827107	-	ENSMUSG00000031922	0	648.561	1.04382	0.0618727	0.162856	0.379922	0.704003	0.838353	Cep57	protein_coding	centrosomal protein 57
9	13825501	13825700	*	0.64834	0.992852	1.92001	9	13807792	13827107	-	ENSMUSG00000031922	0	648.561	1.04382	0.0618727	0.162856	0.379922	0.704003	0.838353	Cep57	protein_coding	centrosomal protein 57
9	13825801	13826000	*	0.331783	0.991723	-2.91468	9	13807792	13827107	-	ENSMUSG00000031922	0	648.561	1.04382	0.0618727	0.162856	0.379922	0.704003	0.838353	Cep57	protein_coding	centrosomal protein 57
9	13825801	13826000	*	0.331783	0.991723	-2.91468	9	13827716	13846541	+	ENSMUSG00000037808	-1717	777.721	0.993478	-0.00944054	0.107147	-0.0881081	0.929791	0.968456	Fam76b	protein_coding	family with sequence similarity 76, member B
9	13825901	13826100	*	0.546777	0.992852	-1.08083	9	13807792	13827107	-	ENSMUSG00000031922	0	648.561	1.04382	0.0618727	0.162856	0.379922	0.704003	0.838353	Cep57	protein_coding	centrosomal protein 57
9	13825901	13826100	*	0.546777	0.992852	-1.08083	9	13827716	13846541	+	ENSMUSG00000037808	-1617	777.721	0.993478	-0.00944054	0.107147	-0.0881081	0.929791	0.968456	Fam76b	protein_coding	family with sequence similarity 76, member B
9	13826001	13826200	*	0.656861	0.992852	0.705003	9	13807792	13827107	-	ENSMUSG00000031922	0	648.561	1.04382	0.0618727	0.162856	0.379922	0.704003	0.838353	Cep57	protein_coding	centrosomal protein 57
9	13826001	13826200	*	0.656861	0.992852	0.705003	9	13827716	13846541	+	ENSMUSG00000037808	-1517	777.721	0.993478	-0.00944054	0.107147	-0.0881081	0.929791	0.968456	Fam76b	protein_coding	family with sequence similarity 76, member B
9	13826101	13826300	*	0.738843	0.992852	0.283413	9	13807792	13827107	-	ENSMUSG00000031922	0	648.561	1.04382	0.0618727	0.162856	0.379922	0.704003	0.838353	Cep57	protein_coding	centrosomal protein 57
9	13826101	13826300	*	0.738843	0.992852	0.283413	9	13827716	13846541	+	ENSMUSG00000037808	-1417	777.721	0.993478	-0.00944054	0.107147	-0.0881081	0.929791	0.968456	Fam76b	protein_coding	family with sequence similarity 76, member B
9	13826201	13826400	*	0.561384	0.992852	0.23469	9	13807792	13827107	-	ENSMUSG00000031922	0	648.561	1.04382	0.0618727	0.162856	0.379922	0.704003	0.838353	Cep57	protein_coding	centrosomal protein 57
9	13826201	13826400	*	0.561384	0.992852	0.23469	9	13827716	13846541	+	ENSMUSG00000037808	-1317	777.721	0.993478	-0.00944054	0.107147	-0.0881081	0.929791	0.968456	Fam76b	protein_coding	family with sequence similarity 76, member B
9	13826301	13826500	*	0.585112	0.992852	-0.241061	9	13807792	13827107	-	ENSMUSG00000031922	0	648.561	1.04382	0.0618727	0.162856	0.379922	0.704003	0.838353	Cep57	protein_coding	centrosomal protein 57
9	13826301	13826500	*	0.585112	0.992852	-0.241061	9	13827716	13846541	+	ENSMUSG00000037808	-1217	777.721	0.993478	-0.00944054	0.107147	-0.0881081	0.929791	0.968456	Fam76b	protein_coding	family with sequence similarity 76, member B
9	13835001	13835200	*	0.398019	0.992852	-1.95862	9	13827716	13846541	+	ENSMUSG00000037808	0	777.721	0.993478	-0.00944054	0.107147	-0.0881081	0.929791	0.968456	Fam76b	protein_coding	family with sequence similarity 76, member B
9	13835101	13835300	*	0.398019	0.992852	-1.95862	9	13827716	13846541	+	ENSMUSG00000037808	0	777.721	0.993478	-0.00944054	0.107147	-0.0881081	0.929791	0.968456	Fam76b	protein_coding	family with sequence similarity 76, member B
9	13835301	13835500	*	0.268126	0.985434	5.42966	9	13827716	13846541	+	ENSMUSG00000037808	0	777.721	0.993478	-0.00944054	0.107147	-0.0881081	0.929791	0.968456	Fam76b	protein_coding	family with sequence similarity 76, member B
9	13835401	13835600	*	0.282888	0.986679	2.55672	9	13827716	13846541	+	ENSMUSG00000037808	0	777.721	0.993478	-0.00944054	0.107147	-0.0881081	0.929791	0.968456	Fam76b	protein_coding	family with sequence similarity 76, member B
9	13835501	13835700	*	0.586568	0.992852	1.52268	9	13827716	13846541	+	ENSMUSG00000037808	0	777.721	0.993478	-0.00944054	0.107147	-0.0881081	0.929791	0.968456	Fam76b	protein_coding	family with sequence similarity 76, member B
9	13836401	13836600	*	0.682221	0.992852	2.37037	9	13827716	13846541	+	ENSMUSG00000037808	0	777.721	0.993478	-0.00944054	0.107147	-0.0881081	0.929791	0.968456	Fam76b	protein_coding	family with sequence similarity 76, member B
9	13836501	13836700	*	0.682221	0.992852	2.37037	9	13827716	13846541	+	ENSMUSG00000037808	0	777.721	0.993478	-0.00944054	0.107147	-0.0881081	0.929791	0.968456	Fam76b	protein_coding	family with sequence similarity 76, member B
9	13836701	13836900	*	0.289354	0.98681	4.79705	9	13827716	13846541	+	ENSMUSG00000037808	0	777.721	0.993478	-0.00944054	0.107147	-0.0881081	0.929791	0.968456	Fam76b	protein_coding	family with sequence similarity 76, member B
9	13836801	13837000	*	0.216583	0.979606	5.94851	9	13827716	13846541	+	ENSMUSG00000037808	0	777.721	0.993478	-0.00944054	0.107147	-0.0881081	0.929791	0.968456	Fam76b	protein_coding	family with sequence similarity 76, member B
9	13836901	13837100	*	0.173086	0.969239	11.9643	9	13827716	13846541	+	ENSMUSG00000037808	0	777.721	0.993478	-0.00944054	0.107147	-0.0881081	0.929791	0.968456	Fam76b	protein_coding	family with sequence similarity 76, member B
9	13847801	13848000	*	0.0606759	0.892625	-7.84314	9	13827716	13846541	+	ENSMUSG00000037808	1261	777.721	0.993478	-0.00944054	0.107147	-0.0881081	0.929791	0.968456	Fam76b	protein_coding	family with sequence similarity 76, member B
9	13847901	13848100	*	0.10468	0.935488	-6.12121	9	13827716	13846541	+	ENSMUSG00000037808	1361	777.721	0.993478	-0.00944054	0.107147	-0.0881081	0.929791	0.968456	Fam76b	protein_coding	family with sequence similarity 76, member B
9	13848001	13848200	*	0.518085	0.992852	-4.147	9	13827716	13846541	+	ENSMUSG00000037808	1461	777.721	0.993478	-0.00944054	0.107147	-0.0881081	0.929791	0.968456	Fam76b	protein_coding	family with sequence similarity 76, member B
9	14274901	14275100	*	0.906895	0.992852	-0.160999	9	14276301	14326138	+	ENSMUSG00000032009	-1202	192.189	0.906734	-0.141249	0.219604	-0.643197	0.520096	0.708219	Sesn3	protein_coding	sestrin 3
9	14275001	14275200	*	0.411607	0.992852	0.844511	9	14276301	14326138	+	ENSMUSG00000032009	-1102	192.189	0.906734	-0.141249	0.219604	-0.643197	0.520096	0.708219	Sesn3	protein_coding	sestrin 3
9	14275801	14276000	*	0.857558	0.992852	-0.156466	9	14276301	14326138	+	ENSMUSG00000032009	-302	192.189	0.906734	-0.141249	0.219604	-0.643197	0.520096	0.708219	Sesn3	protein_coding	sestrin 3
9	14275901	14276100	*	0.875316	0.992852	-0.0950209	9	14276301	14326138	+	ENSMUSG00000032009	-202	192.189	0.906734	-0.141249	0.219604	-0.643197	0.520096	0.708219	Sesn3	protein_coding	sestrin 3
9	14276001	14276200	*	0.287591	0.986679	0.572391	9	14276301	14326138	+	ENSMUSG00000032009	-102	192.189	0.906734	-0.141249	0.219604	-0.643197	0.520096	0.708219	Sesn3	protein_coding	sestrin 3
9	14276101	14276300	*	0.127918	0.950542	0.576312	9	14276301	14326138	+	ENSMUSG00000032009	-2	192.189	0.906734	-0.141249	0.219604	-0.643197	0.520096	0.708219	Sesn3	protein_coding	sestrin 3
9	14297101	14297300	*	0.171427	0.968998	7.83198	9	14276301	14326138	+	ENSMUSG00000032009	0	192.189	0.906734	-0.141249	0.219604	-0.643197	0.520096	0.708219	Sesn3	protein_coding	sestrin 3
9	14297201	14297400	*	0.171427	0.968998	7.83198	9	14276301	14326138	+	ENSMUSG00000032009	0	192.189	0.906734	-0.141249	0.219604	-0.643197	0.520096	0.708219	Sesn3	protein_coding	sestrin 3
9	14297301	14297500	*	0.914115	0.992852	-0.348425	9	14276301	14326138	+	ENSMUSG00000032009	0	192.189	0.906734	-0.141249	0.219604	-0.643197	0.520096	0.708219	Sesn3	protein_coding	sestrin 3
9	14297401	14297600	*	0.914115	0.992852	-0.348425	9	14276301	14326138	+	ENSMUSG00000032009	0	192.189	0.906734	-0.141249	0.219604	-0.643197	0.520096	0.708219	Sesn3	protein_coding	sestrin 3
9	14357101	14357300	*	0.698443	0.992852	-1.71724	9	14353990	14381242	-	ENSMUSG00000037419	0	178.089	0.868621	-0.203201	0.249975	-0.812883	0.416285	0.622446	Endod1	protein_coding	endonuclease domain containing 1
9	14357201	14357400	*	0.0486489	0.873407	-6.01088	9	14353990	14381242	-	ENSMUSG00000037419	0	178.089	0.868621	-0.203201	0.249975	-0.812883	0.416285	0.622446	Endod1	protein_coding	endonuclease domain containing 1
9	14357301	14357500	*	0.000580038	0.352476	-8.75868	9	14353990	14381242	-	ENSMUSG00000037419	0	178.089	0.868621	-0.203201	0.249975	-0.812883	0.416285	0.622446	Endod1	protein_coding	endonuclease domain containing 1
9	14365301	14365500	*	0.222262	0.980733	-6.75484	9	14353990	14381242	-	ENSMUSG00000037419	0	178.089	0.868621	-0.203201	0.249975	-0.812883	0.416285	0.622446	Endod1	protein_coding	endonuclease domain containing 1
9	14365401	14365600	*	0.222262	0.980733	-6.75484	9	14353990	14381242	-	ENSMUSG00000037419	0	178.089	0.868621	-0.203201	0.249975	-0.812883	0.416285	0.622446	Endod1	protein_coding	endonuclease domain containing 1
9	14365501	14365700	*	0.4532	0.992852	2.04678	9	14353990	14381242	-	ENSMUSG00000037419	0	178.089	0.868621	-0.203201	0.249975	-0.812883	0.416285	0.622446	Endod1	protein_coding	endonuclease domain containing 1
9	14365601	14365800	*	0.713032	0.992852	1.80168	9	14353990	14381242	-	ENSMUSG00000037419	0	178.089	0.868621	-0.203201	0.249975	-0.812883	0.416285	0.622446	Endod1	protein_coding	endonuclease domain containing 1
9	14366401	14366600	*	0.200705	0.977183	4.80651	9	14353990	14381242	-	ENSMUSG00000037419	0	178.089	0.868621	-0.203201	0.249975	-0.812883	0.416285	0.622446	Endod1	protein_coding	endonuclease domain containing 1
9	14366501	14366700	*	0.200705	0.977183	4.80651	9	14353990	14381242	-	ENSMUSG00000037419	0	178.089	0.868621	-0.203201	0.249975	-0.812883	0.416285	0.622446	Endod1	protein_coding	endonuclease domain containing 1
9	14367801	14368000	*	0.0572619	0.889357	-9.57705	9	14353990	14381242	-	ENSMUSG00000037419	0	178.089	0.868621	-0.203201	0.249975	-0.812883	0.416285	0.622446	Endod1	protein_coding	endonuclease domain containing 1
9	14367901	14368100	*	0.0572619	0.889357	-9.57705	9	14353990	14381242	-	ENSMUSG00000037419	0	178.089	0.868621	-0.203201	0.249975	-0.812883	0.416285	0.622446	Endod1	protein_coding	endonuclease domain containing 1
9	14368001	14368200	*	0.701822	0.992852	0.906593	9	14353990	14381242	-	ENSMUSG00000037419	0	178.089	0.868621	-0.203201	0.249975	-0.812883	0.416285	0.622446	Endod1	protein_coding	endonuclease domain containing 1
9	14368101	14368300	*	0.618672	0.992852	-0.513259	9	14353990	14381242	-	ENSMUSG00000037419	0	178.089	0.868621	-0.203201	0.249975	-0.812883	0.416285	0.622446	Endod1	protein_coding	endonuclease domain containing 1
9	14368201	14368400	*	0.353379	0.992585	-1.0418	9	14353990	14381242	-	ENSMUSG00000037419	0	178.089	0.868621	-0.203201	0.249975	-0.812883	0.416285	0.622446	Endod1	protein_coding	endonuclease domain containing 1
9	14379001	14379200	*	0.572894	0.992852	1.02577	9	14353990	14381242	-	ENSMUSG00000037419	0	178.089	0.868621	-0.203201	0.249975	-0.812883	0.416285	0.622446	Endod1	protein_coding	endonuclease domain containing 1
9	14379101	14379300	*	0.572894	0.992852	1.02577	9	14353990	14381242	-	ENSMUSG00000037419	0	178.089	0.868621	-0.203201	0.249975	-0.812883	0.416285	0.622446	Endod1	protein_coding	endonuclease domain containing 1
9	14379201	14379400	*	0.711121	0.992852	-0.972783	9	14353990	14381242	-	ENSMUSG00000037419	0	178.089	0.868621	-0.203201	0.249975	-0.812883	0.416285	0.622446	Endod1	protein_coding	endonuclease domain containing 1
9	14379301	14379500	*	0.972898	0.992852	0.128002	9	14353990	14381242	-	ENSMUSG00000037419	0	178.089	0.868621	-0.203201	0.249975	-0.812883	0.416285	0.622446	Endod1	protein_coding	endonuclease domain containing 1
9	14379401	14379600	*	0.332905	0.991723	-4.69389	9	14353990	14381242	-	ENSMUSG00000037419	0	178.089	0.868621	-0.203201	0.249975	-0.812883	0.416285	0.622446	Endod1	protein_coding	endonuclease domain containing 1
9	14381401	14381600	*	0.452464	0.992852	0.956312	9	14353990	14381242	-	ENSMUSG00000037419	-160	178.089	0.868621	-0.203201	0.249975	-0.812883	0.416285	0.622446	Endod1	protein_coding	endonuclease domain containing 1
9	14381501	14381700	*	0.521079	0.992852	-1.53535	9	14353990	14381242	-	ENSMUSG00000037419	-260	178.089	0.868621	-0.203201	0.249975	-0.812883	0.416285	0.622446	Endod1	protein_coding	endonuclease domain containing 1
9	14381601	14381800	*	0.376984	0.992852	-2.36905	9	14353990	14381242	-	ENSMUSG00000037419	-360	178.089	0.868621	-0.203201	0.249975	-0.812883	0.416285	0.622446	Endod1	protein_coding	endonuclease domain containing 1
9	14383201	14383400	*	0.286342	0.986679	-2.24863	9	14353990	14381242	-	ENSMUSG00000037419	-1960	178.089	0.868621	-0.203201	0.249975	-0.812883	0.416285	0.622446	Endod1	protein_coding	endonuclease domain containing 1
9	14499601	14499800	*	0.218439	0.979606	-7.86985	9	14500617	14510577	+	ENSMUSG00000004096	-818	2725.58	0.854812	-0.226321	0.0770129	-2.93874	0.00329551	0.034715	Cwc15	protein_coding	CWC15 spliceosome-associated protein
9	14499901	14500100	*	0.521129	0.992852	1.4916	9	14500617	14510577	+	ENSMUSG00000004096	-518	2725.58	0.854812	-0.226321	0.0770129	-2.93874	0.00329551	0.034715	Cwc15	protein_coding	CWC15 spliceosome-associated protein
9	14500001	14500200	*	0.250218	0.983743	1.08956	9	14500617	14510577	+	ENSMUSG00000004096	-418	2725.58	0.854812	-0.226321	0.0770129	-2.93874	0.00329551	0.034715	Cwc15	protein_coding	CWC15 spliceosome-associated protein
9	14500101	14500300	*	0.518589	0.992852	0.514664	9	14500617	14510577	+	ENSMUSG00000004096	-318	2725.58	0.854812	-0.226321	0.0770129	-2.93874	0.00329551	0.034715	Cwc15	protein_coding	CWC15 spliceosome-associated protein
9	14500601	14500800	*	0.0401787	0.85815	0.843059	9	14500617	14510577	+	ENSMUSG00000004096	0	2725.58	0.854812	-0.226321	0.0770129	-2.93874	0.00329551	0.034715	Cwc15	protein_coding	CWC15 spliceosome-associated protein
9	14500701	14500900	*	0.168399	0.967354	0.440715	9	14500617	14510577	+	ENSMUSG00000004096	0	2725.58	0.854812	-0.226321	0.0770129	-2.93874	0.00329551	0.034715	Cwc15	protein_coding	CWC15 spliceosome-associated protein
9	14500801	14501000	*	0.159565	0.965738	0.502703	9	14500617	14510577	+	ENSMUSG00000004096	0	2725.58	0.854812	-0.226321	0.0770129	-2.93874	0.00329551	0.034715	Cwc15	protein_coding	CWC15 spliceosome-associated protein
9	14500901	14501100	*	0.411028	0.992852	0.499866	9	14500617	14510577	+	ENSMUSG00000004096	0	2725.58	0.854812	-0.226321	0.0770129	-2.93874	0.00329551	0.034715	Cwc15	protein_coding	CWC15 spliceosome-associated protein
9	14559301	14559500	*	0.922766	0.992852	0.299757	9	14541966	14615483	-	ENSMUSG00000013076	0	3272.13	1.16433	0.2195	0.147972	1.48339	0.137972	0.323623	Amotl1	protein_coding	angiomotin-like 1
9	14559401	14559600	*	0.850791	0.992852	-0.59127	9	14541966	14615483	-	ENSMUSG00000013076	0	3272.13	1.16433	0.2195	0.147972	1.48339	0.137972	0.323623	Amotl1	protein_coding	angiomotin-like 1
9	14559701	14559900	*	0.332525	0.991723	4.84019	9	14541966	14615483	-	ENSMUSG00000013076	0	3272.13	1.16433	0.2195	0.147972	1.48339	0.137972	0.323623	Amotl1	protein_coding	angiomotin-like 1
9	14559801	14560000	*	0.510147	0.992852	-1.86562	9	14541966	14615483	-	ENSMUSG00000013076	0	3272.13	1.16433	0.2195	0.147972	1.48339	0.137972	0.323623	Amotl1	protein_coding	angiomotin-like 1
9	14559901	14560100	*	0.521505	0.992852	-1.08076	9	14541966	14615483	-	ENSMUSG00000013076	0	3272.13	1.16433	0.2195	0.147972	1.48339	0.137972	0.323623	Amotl1	protein_coding	angiomotin-like 1
9	14560001	14560200	*	0.633674	0.992852	-0.910559	9	14541966	14615483	-	ENSMUSG00000013076	0	3272.13	1.16433	0.2195	0.147972	1.48339	0.137972	0.323623	Amotl1	protein_coding	angiomotin-like 1
9	14560101	14560300	*	0.224168	0.980947	-5.544	9	14541966	14615483	-	ENSMUSG00000013076	0	3272.13	1.16433	0.2195	0.147972	1.48339	0.137972	0.323623	Amotl1	protein_coding	angiomotin-like 1
9	14564501	14564700	*	0.850241	0.992852	0.63316	9	14541966	14615483	-	ENSMUSG00000013076	0	3272.13	1.16433	0.2195	0.147972	1.48339	0.137972	0.323623	Amotl1	protein_coding	angiomotin-like 1
9	14564601	14564800	*	0.429334	0.992852	-2.16972	9	14541966	14615483	-	ENSMUSG00000013076	0	3272.13	1.16433	0.2195	0.147972	1.48339	0.137972	0.323623	Amotl1	protein_coding	angiomotin-like 1
9	14564701	14564900	*	0.461398	0.992852	-2.8643	9	14541966	14615483	-	ENSMUSG00000013076	0	3272.13	1.16433	0.2195	0.147972	1.48339	0.137972	0.323623	Amotl1	protein_coding	angiomotin-like 1
9	14569201	14569400	*	0.941904	0.992852	-0.160428	9	14541966	14615483	-	ENSMUSG00000013076	0	3272.13	1.16433	0.2195	0.147972	1.48339	0.137972	0.323623	Amotl1	protein_coding	angiomotin-like 1
9	14569301	14569500	*	0.517688	0.992852	1.58939	9	14541966	14615483	-	ENSMUSG00000013076	0	3272.13	1.16433	0.2195	0.147972	1.48339	0.137972	0.323623	Amotl1	protein_coding	angiomotin-like 1
9	14569401	14569600	*	0.231157	0.981406	-4.01902	9	14541966	14615483	-	ENSMUSG00000013076	0	3272.13	1.16433	0.2195	0.147972	1.48339	0.137972	0.323623	Amotl1	protein_coding	angiomotin-like 1
9	14569501	14569700	*	0.00055392	0.3463	-6.12267	9	14541966	14615483	-	ENSMUSG00000013076	0	3272.13	1.16433	0.2195	0.147972	1.48339	0.137972	0.323623	Amotl1	protein_coding	angiomotin-like 1
9	14569601	14569800	*	0.107637	0.938756	-2.27776	9	14541966	14615483	-	ENSMUSG00000013076	0	3272.13	1.16433	0.2195	0.147972	1.48339	0.137972	0.323623	Amotl1	protein_coding	angiomotin-like 1
9	14574601	14574800	*	0.337719	0.991723	-5.08974	9	14541966	14615483	-	ENSMUSG00000013076	0	3272.13	1.16433	0.2195	0.147972	1.48339	0.137972	0.323623	Amotl1	protein_coding	angiomotin-like 1
9	14574701	14574900	*	0.476628	0.992852	-3.30321	9	14541966	14615483	-	ENSMUSG00000013076	0	3272.13	1.16433	0.2195	0.147972	1.48339	0.137972	0.323623	Amotl1	protein_coding	angiomotin-like 1
9	14574901	14575100	*	0.405257	0.992852	4.13448	9	14541966	14615483	-	ENSMUSG00000013076	0	3272.13	1.16433	0.2195	0.147972	1.48339	0.137972	0.323623	Amotl1	protein_coding	angiomotin-like 1
9	14575001	14575200	*	0.376828	0.992852	2.16706	9	14541966	14615483	-	ENSMUSG00000013076	0	3272.13	1.16433	0.2195	0.147972	1.48339	0.137972	0.323623	Amotl1	protein_coding	angiomotin-like 1
9	14575101	14575300	*	0.196421	0.975995	2.82429	9	14541966	14615483	-	ENSMUSG00000013076	0	3272.13	1.16433	0.2195	0.147972	1.48339	0.137972	0.323623	Amotl1	protein_coding	angiomotin-like 1
9	14575201	14575400	*	0.249263	0.983514	5.28615	9	14541966	14615483	-	ENSMUSG00000013076	0	3272.13	1.16433	0.2195	0.147972	1.48339	0.137972	0.323623	Amotl1	protein_coding	angiomotin-like 1
9	14604501	14604700	*	0.862928	0.992852	1.67663	9	14541966	14615483	-	ENSMUSG00000013076	0	3272.13	1.16433	0.2195	0.147972	1.48339	0.137972	0.323623	Amotl1	protein_coding	angiomotin-like 1
9	14605801	14606000	*	0.592295	0.992852	-1.85396	9	14541966	14615483	-	ENSMUSG00000013076	0	3272.13	1.16433	0.2195	0.147972	1.48339	0.137972	0.323623	Amotl1	protein_coding	angiomotin-like 1
9	14605901	14606100	*	0.859905	0.992852	0.819001	9	14541966	14615483	-	ENSMUSG00000013076	0	3272.13	1.16433	0.2195	0.147972	1.48339	0.137972	0.323623	Amotl1	protein_coding	angiomotin-like 1
9	14615001	14615200	*	0.826292	0.992852	-0.133846	9	14541966	14615483	-	ENSMUSG00000013076	0	3272.13	1.16433	0.2195	0.147972	1.48339	0.137972	0.323623	Amotl1	protein_coding	angiomotin-like 1
9	14615101	14615300	*	0.667666	0.992852	0.228903	9	14541966	14615483	-	ENSMUSG00000013076	0	3272.13	1.16433	0.2195	0.147972	1.48339	0.137972	0.323623	Amotl1	protein_coding	angiomotin-like 1
9	14615201	14615400	*	0.728005	0.992852	-0.448602	9	14541966	14615483	-	ENSMUSG00000013076	0	3272.13	1.16433	0.2195	0.147972	1.48339	0.137972	0.323623	Amotl1	protein_coding	angiomotin-like 1
9	14615301	14615500	*	0.577083	0.992852	-1.07527	9	14541966	14615483	-	ENSMUSG00000013076	0	3272.13	1.16433	0.2195	0.147972	1.48339	0.137972	0.323623	Amotl1	protein_coding	angiomotin-like 1
9	14615401	14615600	*	0.0591042	0.890876	-2.05885	9	14541966	14615483	-	ENSMUSG00000013076	0	3272.13	1.16433	0.2195	0.147972	1.48339	0.137972	0.323623	Amotl1	protein_coding	angiomotin-like 1
9	14615501	14615700	*	0.0591042	0.890876	-2.05885	9	14541966	14615483	-	ENSMUSG00000013076	-19	3272.13	1.16433	0.2195	0.147972	1.48339	0.137972	0.323623	Amotl1	protein_coding	angiomotin-like 1
9	14697701	14697900	*	0.0592515	0.890876	4.75653	9	14696230	14740733	-	ENSMUSG00000036912	0	44.1632	0.821766	-0.283201	0.171824	-1.64821	0.0993097	0.264022	Piwil4	protein_coding	piwi-like RNA-mediated gene silencing 4
9	14697801	14698000	*	0.0769684	0.91275	4.34874	9	14696230	14740733	-	ENSMUSG00000036912	0	44.1632	0.821766	-0.283201	0.171824	-1.64821	0.0993097	0.264022	Piwil4	protein_coding	piwi-like RNA-mediated gene silencing 4
9	14697901	14698100	*	0.109593	0.940413	-10.1895	9	14696230	14740733	-	ENSMUSG00000036912	0	44.1632	0.821766	-0.283201	0.171824	-1.64821	0.0993097	0.264022	Piwil4	protein_coding	piwi-like RNA-mediated gene silencing 4
9	14698001	14698200	*	0.109593	0.940413	-10.1895	9	14696230	14740733	-	ENSMUSG00000036912	0	44.1632	0.821766	-0.283201	0.171824	-1.64821	0.0993097	0.264022	Piwil4	protein_coding	piwi-like RNA-mediated gene silencing 4
9	14698901	14699100	*	0.0140308	0.738705	-3.54461	9	14696230	14740733	-	ENSMUSG00000036912	0	44.1632	0.821766	-0.283201	0.171824	-1.64821	0.0993097	0.264022	Piwil4	protein_coding	piwi-like RNA-mediated gene silencing 4
9	14699001	14699200	*	0.148633	0.961454	-1.30388	9	14696230	14740733	-	ENSMUSG00000036912	0	44.1632	0.821766	-0.283201	0.171824	-1.64821	0.0993097	0.264022	Piwil4	protein_coding	piwi-like RNA-mediated gene silencing 4
9	14699101	14699300	*	0.893172	0.992852	-0.125143	9	14696230	14740733	-	ENSMUSG00000036912	0	44.1632	0.821766	-0.283201	0.171824	-1.64821	0.0993097	0.264022	Piwil4	protein_coding	piwi-like RNA-mediated gene silencing 4
9	14699201	14699400	*	0.184066	0.97139	-1.08778	9	14696230	14740733	-	ENSMUSG00000036912	0	44.1632	0.821766	-0.283201	0.171824	-1.64821	0.0993097	0.264022	Piwil4	protein_coding	piwi-like RNA-mediated gene silencing 4
9	14705701	14705900	*	0.961869	0.992852	-0.229987	9	14696230	14740733	-	ENSMUSG00000036912	0	44.1632	0.821766	-0.283201	0.171824	-1.64821	0.0993097	0.264022	Piwil4	protein_coding	piwi-like RNA-mediated gene silencing 4
9	14705801	14706000	*	0.899958	0.992852	0.51054	9	14696230	14740733	-	ENSMUSG00000036912	0	44.1632	0.821766	-0.283201	0.171824	-1.64821	0.0993097	0.264022	Piwil4	protein_coding	piwi-like RNA-mediated gene silencing 4
9	14717901	14718100	*	0.232543	0.981703	-1.86119	9	14696230	14740733	-	ENSMUSG00000036912	0	44.1632	0.821766	-0.283201	0.171824	-1.64821	0.0993097	0.264022	Piwil4	protein_coding	piwi-like RNA-mediated gene silencing 4
9	14718001	14718200	*	0.0503129	0.875341	-2.23312	9	14696230	14740733	-	ENSMUSG00000036912	0	44.1632	0.821766	-0.283201	0.171824	-1.64821	0.0993097	0.264022	Piwil4	protein_coding	piwi-like RNA-mediated gene silencing 4
9	14731001	14731200	*	0.738532	0.992852	2.06727	9	14696230	14740733	-	ENSMUSG00000036912	0	44.1632	0.821766	-0.283201	0.171824	-1.64821	0.0993097	0.264022	Piwil4	protein_coding	piwi-like RNA-mediated gene silencing 4
9	14731101	14731300	*	0.241611	0.983401	3.56871	9	14696230	14740733	-	ENSMUSG00000036912	0	44.1632	0.821766	-0.283201	0.171824	-1.64821	0.0993097	0.264022	Piwil4	protein_coding	piwi-like RNA-mediated gene silencing 4
9	14731201	14731400	*	0.392652	0.992852	2.22215	9	14696230	14740733	-	ENSMUSG00000036912	0	44.1632	0.821766	-0.283201	0.171824	-1.64821	0.0993097	0.264022	Piwil4	protein_coding	piwi-like RNA-mediated gene silencing 4
9	14731301	14731500	*	0.158803	0.965425	-4.19012	9	14696230	14740733	-	ENSMUSG00000036912	0	44.1632	0.821766	-0.283201	0.171824	-1.64821	0.0993097	0.264022	Piwil4	protein_coding	piwi-like RNA-mediated gene silencing 4
9	14731401	14731600	*	0.296698	0.987486	-2.59247	9	14696230	14740733	-	ENSMUSG00000036912	0	44.1632	0.821766	-0.283201	0.171824	-1.64821	0.0993097	0.264022	Piwil4	protein_coding	piwi-like RNA-mediated gene silencing 4
9	14731501	14731700	*	0.92722	0.992852	-0.22999	9	14696230	14740733	-	ENSMUSG00000036912	0	44.1632	0.821766	-0.283201	0.171824	-1.64821	0.0993097	0.264022	Piwil4	protein_coding	piwi-like RNA-mediated gene silencing 4
9	14731601	14731800	*	0.869985	0.992852	-0.351347	9	14696230	14740733	-	ENSMUSG00000036912	0	44.1632	0.821766	-0.283201	0.171824	-1.64821	0.0993097	0.264022	Piwil4	protein_coding	piwi-like RNA-mediated gene silencing 4
9	14731701	14731900	*	0.454035	0.992852	-2.38984	9	14696230	14740733	-	ENSMUSG00000036912	0	44.1632	0.821766	-0.283201	0.171824	-1.64821	0.0993097	0.264022	Piwil4	protein_coding	piwi-like RNA-mediated gene silencing 4
9	14738701	14738900	*	0.998836	0.992852	0.00658588	9	14696230	14740733	-	ENSMUSG00000036912	0	44.1632	0.821766	-0.283201	0.171824	-1.64821	0.0993097	0.264022	Piwil4	protein_coding	piwi-like RNA-mediated gene silencing 4
9	14738801	14739000	*	0.942718	0.992852	-0.299983	9	14696230	14740733	-	ENSMUSG00000036912	0	44.1632	0.821766	-0.283201	0.171824	-1.64821	0.0993097	0.264022	Piwil4	protein_coding	piwi-like RNA-mediated gene silencing 4
9	14739301	14739500	*	0.459301	0.992852	2.37218	9	14696230	14740733	-	ENSMUSG00000036912	0	44.1632	0.821766	-0.283201	0.171824	-1.64821	0.0993097	0.264022	Piwil4	protein_coding	piwi-like RNA-mediated gene silencing 4
9	14739401	14739600	*	0.458378	0.992852	1.98791	9	14696230	14740733	-	ENSMUSG00000036912	0	44.1632	0.821766	-0.283201	0.171824	-1.64821	0.0993097	0.264022	Piwil4	protein_coding	piwi-like RNA-mediated gene silencing 4
9	14739901	14740100	*	0.710539	0.992852	0.9129	9	14696230	14740733	-	ENSMUSG00000036912	0	44.1632	0.821766	-0.283201	0.171824	-1.64821	0.0993097	0.264022	Piwil4	protein_coding	piwi-like RNA-mediated gene silencing 4
9	14740001	14740200	*	0.773505	0.992852	0.548984	9	14696230	14740733	-	ENSMUSG00000036912	0	44.1632	0.821766	-0.283201	0.171824	-1.64821	0.0993097	0.264022	Piwil4	protein_coding	piwi-like RNA-mediated gene silencing 4
9	14740101	14740300	*	0.499035	0.992852	2.03002	9	14696230	14740733	-	ENSMUSG00000036912	0	44.1632	0.821766	-0.283201	0.171824	-1.64821	0.0993097	0.264022	Piwil4	protein_coding	piwi-like RNA-mediated gene silencing 4
9	14740201	14740400	*	0.425803	0.992852	5.00325	9	14696230	14740733	-	ENSMUSG00000036912	0	44.1632	0.821766	-0.283201	0.171824	-1.64821	0.0993097	0.264022	Piwil4	protein_coding	piwi-like RNA-mediated gene silencing 4
9	14740701	14740900	*	0.567546	0.992852	1.59338	9	14696230	14740733	-	ENSMUSG00000036912	0	44.1632	0.821766	-0.283201	0.171824	-1.64821	0.0993097	0.264022	Piwil4	protein_coding	piwi-like RNA-mediated gene silencing 4
9	14740801	14741000	*	0.998574	0.992852	-0.00523286	9	14696230	14740733	-	ENSMUSG00000036912	-69	44.1632	0.821766	-0.283201	0.171824	-1.64821	0.0993097	0.264022	Piwil4	protein_coding	piwi-like RNA-mediated gene silencing 4
9	14780901	14781100	*	0.814729	0.992852	0.350037	9	14780209	14782964	-	ENSMUSG00000031931	0	416.98	1.24145	0.312021	0.11853	2.63242	0.0084778	0.0597226	Ankrd49	protein_coding	ankyrin repeat domain 49
9	14781001	14781200	*	0.450089	0.992852	-0.782711	9	14780209	14782964	-	ENSMUSG00000031931	0	416.98	1.24145	0.312021	0.11853	2.63242	0.0084778	0.0597226	Ankrd49	protein_coding	ankyrin repeat domain 49
9	14781101	14781300	*	0.290901	0.98691	-1.3317	9	14780209	14782964	-	ENSMUSG00000031931	0	416.98	1.24145	0.312021	0.11853	2.63242	0.0084778	0.0597226	Ankrd49	protein_coding	ankyrin repeat domain 49
9	14781201	14781400	*	0.517613	0.992852	-1.60085	9	14780209	14782964	-	ENSMUSG00000031931	0	416.98	1.24145	0.312021	0.11853	2.63242	0.0084778	0.0597226	Ankrd49	protein_coding	ankyrin repeat domain 49
9	14782101	14782300	*	0.311695	0.98967	1.86026	9	14780209	14782964	-	ENSMUSG00000031931	0	416.98	1.24145	0.312021	0.11853	2.63242	0.0084778	0.0597226	Ankrd49	protein_coding	ankyrin repeat domain 49
9	14782201	14782400	*	0.181088	0.970981	4.03523	9	14780209	14782964	-	ENSMUSG00000031931	0	416.98	1.24145	0.312021	0.11853	2.63242	0.0084778	0.0597226	Ankrd49	protein_coding	ankyrin repeat domain 49
9	14783801	14784000	*	0.168767	0.967754	-4.35031	9	14784654	14837123	+	ENSMUSG00000031928	-655	791.96	1.215	0.280958	0.214336	1.31083	0.189916	0.390626	Mre11a	protein_coding	MRE11A homolog A, double strand break repair nuclease
9	14783801	14784000	*	0.168767	0.967754	-4.35031	9	14780209	14782964	-	ENSMUSG00000031931	-838	416.98	1.24145	0.312021	0.11853	2.63242	0.0084778	0.0597226	Ankrd49	protein_coding	ankyrin repeat domain 49
9	14783901	14784100	*	0.233185	0.981787	-3.32639	9	14784654	14837123	+	ENSMUSG00000031928	-555	791.96	1.215	0.280958	0.214336	1.31083	0.189916	0.390626	Mre11a	protein_coding	MRE11A homolog A, double strand break repair nuclease
9	14783901	14784100	*	0.233185	0.981787	-3.32639	9	14780209	14782964	-	ENSMUSG00000031931	-938	416.98	1.24145	0.312021	0.11853	2.63242	0.0084778	0.0597226	Ankrd49	protein_coding	ankyrin repeat domain 49
9	14784001	14784200	*	0.728101	0.992852	-0.28654	9	14784654	14837123	+	ENSMUSG00000031928	-455	791.96	1.215	0.280958	0.214336	1.31083	0.189916	0.390626	Mre11a	protein_coding	MRE11A homolog A, double strand break repair nuclease
9	14784001	14784200	*	0.728101	0.992852	-0.28654	9	14780209	14782964	-	ENSMUSG00000031931	-1038	416.98	1.24145	0.312021	0.11853	2.63242	0.0084778	0.0597226	Ankrd49	protein_coding	ankyrin repeat domain 49
9	14784501	14784700	*	0.58929	0.992852	-0.203385	9	14784654	14837123	+	ENSMUSG00000031928	0	791.96	1.215	0.280958	0.214336	1.31083	0.189916	0.390626	Mre11a	protein_coding	MRE11A homolog A, double strand break repair nuclease
9	14784501	14784700	*	0.58929	0.992852	-0.203385	9	14780209	14782964	-	ENSMUSG00000031931	-1538	416.98	1.24145	0.312021	0.11853	2.63242	0.0084778	0.0597226	Ankrd49	protein_coding	ankyrin repeat domain 49
9	14784601	14784800	*	0.492725	0.992852	-0.228767	9	14784654	14837123	+	ENSMUSG00000031928	0	791.96	1.215	0.280958	0.214336	1.31083	0.189916	0.390626	Mre11a	protein_coding	MRE11A homolog A, double strand break repair nuclease
9	14784601	14784800	*	0.492725	0.992852	-0.228767	9	14780209	14782964	-	ENSMUSG00000031931	-1638	416.98	1.24145	0.312021	0.11853	2.63242	0.0084778	0.0597226	Ankrd49	protein_coding	ankyrin repeat domain 49
9	14784701	14784900	*	0.222437	0.980756	-0.47386	9	14784654	14837123	+	ENSMUSG00000031928	0	791.96	1.215	0.280958	0.214336	1.31083	0.189916	0.390626	Mre11a	protein_coding	MRE11A homolog A, double strand break repair nuclease
9	14784701	14784900	*	0.222437	0.980756	-0.47386	9	14780209	14782964	-	ENSMUSG00000031931	-1738	416.98	1.24145	0.312021	0.11853	2.63242	0.0084778	0.0597226	Ankrd49	protein_coding	ankyrin repeat domain 49
9	14784801	14785000	*	0.087618	0.9222	-0.598504	9	14784654	14837123	+	ENSMUSG00000031928	0	791.96	1.215	0.280958	0.214336	1.31083	0.189916	0.390626	Mre11a	protein_coding	MRE11A homolog A, double strand break repair nuclease
9	14784801	14785000	*	0.087618	0.9222	-0.598504	9	14780209	14782964	-	ENSMUSG00000031931	-1838	416.98	1.24145	0.312021	0.11853	2.63242	0.0084778	0.0597226	Ankrd49	protein_coding	ankyrin repeat domain 49
9	14784901	14785100	*	0.483401	0.992852	-0.328582	9	14784654	14837123	+	ENSMUSG00000031928	0	791.96	1.215	0.280958	0.214336	1.31083	0.189916	0.390626	Mre11a	protein_coding	MRE11A homolog A, double strand break repair nuclease
9	14784901	14785100	*	0.483401	0.992852	-0.328582	9	14780209	14782964	-	ENSMUSG00000031931	-1938	416.98	1.24145	0.312021	0.11853	2.63242	0.0084778	0.0597226	Ankrd49	protein_coding	ankyrin repeat domain 49
9	14785001	14785200	*	0.47715	0.992852	-0.43851	9	14784654	14837123	+	ENSMUSG00000031928	0	791.96	1.215	0.280958	0.214336	1.31083	0.189916	0.390626	Mre11a	protein_coding	MRE11A homolog A, double strand break repair nuclease
9	14785101	14785300	*	0.669443	0.992852	-0.290179	9	14784654	14837123	+	ENSMUSG00000031928	0	791.96	1.215	0.280958	0.214336	1.31083	0.189916	0.390626	Mre11a	protein_coding	MRE11A homolog A, double strand break repair nuclease
9	14785201	14785400	*	0.893365	0.992852	-0.199936	9	14784654	14837123	+	ENSMUSG00000031928	0	791.96	1.215	0.280958	0.214336	1.31083	0.189916	0.390626	Mre11a	protein_coding	MRE11A homolog A, double strand break repair nuclease
9	14785301	14785500	*	0.464459	0.992852	-1.02404	9	14784654	14837123	+	ENSMUSG00000031928	0	791.96	1.215	0.280958	0.214336	1.31083	0.189916	0.390626	Mre11a	protein_coding	MRE11A homolog A, double strand break repair nuclease
9	15009601	15009800	*	0.575061	0.992852	1.73111	9	15005161	15045478	-	ENSMUSG00000031934	0	682.656	0.98551	-0.0210569	0.157335	-0.133835	0.893533	0.949302	Panx1	protein_coding	pannexin 1
9	15009701	15009900	*	0.376589	0.992852	2.69836	9	15005161	15045478	-	ENSMUSG00000031934	0	682.656	0.98551	-0.0210569	0.157335	-0.133835	0.893533	0.949302	Panx1	protein_coding	pannexin 1
9	15009801	15010000	*	0.269506	0.985503	5.26549	9	15005161	15045478	-	ENSMUSG00000031934	0	682.656	0.98551	-0.0210569	0.157335	-0.133835	0.893533	0.949302	Panx1	protein_coding	pannexin 1
9	15015401	15015600	*	0.889991	0.992852	-0.683023	9	15005161	15045478	-	ENSMUSG00000031934	0	682.656	0.98551	-0.0210569	0.157335	-0.133835	0.893533	0.949302	Panx1	protein_coding	pannexin 1
9	15015501	15015700	*	0.492038	0.992852	1.57394	9	15005161	15045478	-	ENSMUSG00000031934	0	682.656	0.98551	-0.0210569	0.157335	-0.133835	0.893533	0.949302	Panx1	protein_coding	pannexin 1
9	15015601	15015800	*	0.0344856	0.836582	2.35247	9	15005161	15045478	-	ENSMUSG00000031934	0	682.656	0.98551	-0.0210569	0.157335	-0.133835	0.893533	0.949302	Panx1	protein_coding	pannexin 1
9	15015701	15015900	*	0.00694594	0.661368	3.46821	9	15005161	15045478	-	ENSMUSG00000031934	0	682.656	0.98551	-0.0210569	0.157335	-0.133835	0.893533	0.949302	Panx1	protein_coding	pannexin 1
9	15018201	15018400	*	0.051378	0.877456	3.11361	9	15005161	15045478	-	ENSMUSG00000031934	0	682.656	0.98551	-0.0210569	0.157335	-0.133835	0.893533	0.949302	Panx1	protein_coding	pannexin 1
9	15018301	15018500	*	0.0251582	0.803311	3.4205	9	15005161	15045478	-	ENSMUSG00000031934	0	682.656	0.98551	-0.0210569	0.157335	-0.133835	0.893533	0.949302	Panx1	protein_coding	pannexin 1
9	15033601	15033800	*	0.203101	0.977427	6.19598	9	15005161	15045478	-	ENSMUSG00000031934	0	682.656	0.98551	-0.0210569	0.157335	-0.133835	0.893533	0.949302	Panx1	protein_coding	pannexin 1
9	15033701	15033900	*	0.0295692	0.823864	9.40762	9	15005161	15045478	-	ENSMUSG00000031934	0	682.656	0.98551	-0.0210569	0.157335	-0.133835	0.893533	0.949302	Panx1	protein_coding	pannexin 1
9	15033801	15034000	*	0.685023	0.992852	-1.12346	9	15005161	15045478	-	ENSMUSG00000031934	0	682.656	0.98551	-0.0210569	0.157335	-0.133835	0.893533	0.949302	Panx1	protein_coding	pannexin 1
9	15033901	15034100	*	0.425229	0.992852	-2.70668	9	15005161	15045478	-	ENSMUSG00000031934	0	682.656	0.98551	-0.0210569	0.157335	-0.133835	0.893533	0.949302	Panx1	protein_coding	pannexin 1
9	15043401	15043600	*	0.838869	0.992852	-0.692308	9	15005161	15045478	-	ENSMUSG00000031934	0	682.656	0.98551	-0.0210569	0.157335	-0.133835	0.893533	0.949302	Panx1	protein_coding	pannexin 1
9	15043501	15043700	*	0.838869	0.992852	-0.692308	9	15005161	15045478	-	ENSMUSG00000031934	0	682.656	0.98551	-0.0210569	0.157335	-0.133835	0.893533	0.949302	Panx1	protein_coding	pannexin 1
9	15043601	15043800	*	0.114496	0.943619	5.18797	9	15005161	15045478	-	ENSMUSG00000031934	0	682.656	0.98551	-0.0210569	0.157335	-0.133835	0.893533	0.949302	Panx1	protein_coding	pannexin 1
9	15043701	15043900	*	0.114496	0.943619	5.18797	9	15005161	15045478	-	ENSMUSG00000031934	0	682.656	0.98551	-0.0210569	0.157335	-0.133835	0.893533	0.949302	Panx1	protein_coding	pannexin 1
9	15043901	15044100	*	0.0734969	0.91044	-3.55734	9	15005161	15045478	-	ENSMUSG00000031934	0	682.656	0.98551	-0.0210569	0.157335	-0.133835	0.893533	0.949302	Panx1	protein_coding	pannexin 1
9	15044001	15044200	*	0.0247407	0.800131	-4.47887	9	15005161	15045478	-	ENSMUSG00000031934	0	682.656	0.98551	-0.0210569	0.157335	-0.133835	0.893533	0.949302	Panx1	protein_coding	pannexin 1
9	15044101	15044300	*	0.116198	0.944241	-5.46875	9	15005161	15045478	-	ENSMUSG00000031934	0	682.656	0.98551	-0.0210569	0.157335	-0.133835	0.893533	0.949302	Panx1	protein_coding	pannexin 1
9	15044201	15044400	*	0.230092	0.981406	3.28772	9	15005161	15045478	-	ENSMUSG00000031934	0	682.656	0.98551	-0.0210569	0.157335	-0.133835	0.893533	0.949302	Panx1	protein_coding	pannexin 1
9	15044301	15044500	*	0.610986	0.992852	1.12477	9	15005161	15045478	-	ENSMUSG00000031934	0	682.656	0.98551	-0.0210569	0.157335	-0.133835	0.893533	0.949302	Panx1	protein_coding	pannexin 1
9	15044401	15044600	*	0.247205	0.983401	-2.01146	9	15005161	15045478	-	ENSMUSG00000031934	0	682.656	0.98551	-0.0210569	0.157335	-0.133835	0.893533	0.949302	Panx1	protein_coding	pannexin 1
9	15044501	15044700	*	0.704656	0.992852	0.575235	9	15005161	15045478	-	ENSMUSG00000031934	0	682.656	0.98551	-0.0210569	0.157335	-0.133835	0.893533	0.949302	Panx1	protein_coding	pannexin 1
9	15044601	15044800	*	0.615571	0.992852	-0.322605	9	15005161	15045478	-	ENSMUSG00000031934	0	682.656	0.98551	-0.0210569	0.157335	-0.133835	0.893533	0.949302	Panx1	protein_coding	pannexin 1
9	15044701	15044900	*	0.185097	0.971906	-0.925548	9	15005161	15045478	-	ENSMUSG00000031934	0	682.656	0.98551	-0.0210569	0.157335	-0.133835	0.893533	0.949302	Panx1	protein_coding	pannexin 1
9	15045701	15045900	*	0.235052	0.98184	-2.04184	9	15005161	15045478	-	ENSMUSG00000031934	-224	682.656	0.98551	-0.0210569	0.157335	-0.133835	0.893533	0.949302	Panx1	protein_coding	pannexin 1
9	15045801	15046000	*	0.33972	0.991903	-2.14645	9	15005161	15045478	-	ENSMUSG00000031934	-324	682.656	0.98551	-0.0210569	0.157335	-0.133835	0.893533	0.949302	Panx1	protein_coding	pannexin 1
9	15045901	15046100	*	0.26569	0.98498	6.62472	9	15005161	15045478	-	ENSMUSG00000031934	-424	682.656	0.98551	-0.0210569	0.157335	-0.133835	0.893533	0.949302	Panx1	protein_coding	pannexin 1
9	15046001	15046200	*	0.0118215	0.722169	4.50226	9	15005161	15045478	-	ENSMUSG00000031934	-524	682.656	0.98551	-0.0210569	0.157335	-0.133835	0.893533	0.949302	Panx1	protein_coding	pannexin 1
9	15046101	15046300	*	0.14621	0.959655	3.30307	9	15005161	15045478	-	ENSMUSG00000031934	-624	682.656	0.98551	-0.0210569	0.157335	-0.133835	0.893533	0.949302	Panx1	protein_coding	pannexin 1
9	15046201	15046400	*	0.67591	0.992852	-1.06957	9	15005161	15045478	-	ENSMUSG00000031934	-724	682.656	0.98551	-0.0210569	0.157335	-0.133835	0.893533	0.949302	Panx1	protein_coding	pannexin 1
9	15046301	15046500	*	0.67591	0.992852	-1.06957	9	15005161	15045478	-	ENSMUSG00000031934	-824	682.656	0.98551	-0.0210569	0.157335	-0.133835	0.893533	0.949302	Panx1	protein_coding	pannexin 1
9	15239601	15239800	*	0.806844	0.992852	-1.86004	9	15239045	15259393	+	ENSMUSG00000031937	0	172.025	0.763058	-0.390136	0.16114	-2.42109	0.0154738	0.0849004	Vstm5	protein_coding	V-set and transmembrane domain containing 5
9	15239701	15239900	*	0.826734	0.992852	-0.823574	9	15239045	15259393	+	ENSMUSG00000031937	0	172.025	0.763058	-0.390136	0.16114	-2.42109	0.0154738	0.0849004	Vstm5	protein_coding	V-set and transmembrane domain containing 5
9	15239801	15240000	*	0.140638	0.958415	-3.79435	9	15239045	15259393	+	ENSMUSG00000031937	0	172.025	0.763058	-0.390136	0.16114	-2.42109	0.0154738	0.0849004	Vstm5	protein_coding	V-set and transmembrane domain containing 5
9	15239901	15240100	*	0.396528	0.992852	-1.52751	9	15239045	15259393	+	ENSMUSG00000031937	0	172.025	0.763058	-0.390136	0.16114	-2.42109	0.0154738	0.0849004	Vstm5	protein_coding	V-set and transmembrane domain containing 5
9	15240001	15240200	*	0.300347	0.987927	-1.37526	9	15239045	15259393	+	ENSMUSG00000031937	0	172.025	0.763058	-0.390136	0.16114	-2.42109	0.0154738	0.0849004	Vstm5	protein_coding	V-set and transmembrane domain containing 5
9	15240101	15240300	*	0.0768748	0.91265	-2.85714	9	15239045	15259393	+	ENSMUSG00000031937	0	172.025	0.763058	-0.390136	0.16114	-2.42109	0.0154738	0.0849004	Vstm5	protein_coding	V-set and transmembrane domain containing 5
9	15241001	15241200	*	0.608328	0.992852	-2.69795	9	15239045	15259393	+	ENSMUSG00000031937	0	172.025	0.763058	-0.390136	0.16114	-2.42109	0.0154738	0.0849004	Vstm5	protein_coding	V-set and transmembrane domain containing 5
9	15241101	15241300	*	0.293053	0.987022	-3.80414	9	15239045	15259393	+	ENSMUSG00000031937	0	172.025	0.763058	-0.390136	0.16114	-2.42109	0.0154738	0.0849004	Vstm5	protein_coding	V-set and transmembrane domain containing 5
9	15241201	15241400	*	0.340196	0.991928	-4.69352	9	15239045	15259393	+	ENSMUSG00000031937	0	172.025	0.763058	-0.390136	0.16114	-2.42109	0.0154738	0.0849004	Vstm5	protein_coding	V-set and transmembrane domain containing 5
9	15250101	15250300	*	0.311221	0.989644	-5.03354	9	15239045	15259393	+	ENSMUSG00000031937	0	172.025	0.763058	-0.390136	0.16114	-2.42109	0.0154738	0.0849004	Vstm5	protein_coding	V-set and transmembrane domain containing 5
9	15250201	15250400	*	0.635573	0.992852	-1.54319	9	15239045	15259393	+	ENSMUSG00000031937	0	172.025	0.763058	-0.390136	0.16114	-2.42109	0.0154738	0.0849004	Vstm5	protein_coding	V-set and transmembrane domain containing 5
9	15250301	15250500	*	0.631049	0.992852	1.71353	9	15239045	15259393	+	ENSMUSG00000031937	0	172.025	0.763058	-0.390136	0.16114	-2.42109	0.0154738	0.0849004	Vstm5	protein_coding	V-set and transmembrane domain containing 5
9	15250401	15250600	*	0.435785	0.992852	2.65286	9	15239045	15259393	+	ENSMUSG00000031937	0	172.025	0.763058	-0.390136	0.16114	-2.42109	0.0154738	0.0849004	Vstm5	protein_coding	V-set and transmembrane domain containing 5
9	15277701	15277900	*	0.512684	0.992852	-1.54869	9	15260352	15279867	-	ENSMUSG00000031935	0	987.021	1.16521	0.220587	0.0654349	3.37109	0.000748714	0.0154311	Med17	protein_coding	mediator complex subunit 17
9	15277801	15278000	*	0.188715	0.97313	-2.63389	9	15260352	15279867	-	ENSMUSG00000031935	0	987.021	1.16521	0.220587	0.0654349	3.37109	0.000748714	0.0154311	Med17	protein_coding	mediator complex subunit 17
9	15277901	15278100	*	0.379405	0.992852	-2.98848	9	15260352	15279867	-	ENSMUSG00000031935	0	987.021	1.16521	0.220587	0.0654349	3.37109	0.000748714	0.0154311	Med17	protein_coding	mediator complex subunit 17
9	15280001	15280200	*	0.450174	0.992852	-0.472626	9	15260352	15279867	-	ENSMUSG00000031935	-135	987.021	1.16521	0.220587	0.0654349	3.37109	0.000748714	0.0154311	Med17	protein_coding	mediator complex subunit 17
9	15280101	15280300	*	0.106982	0.93842	-0.684307	9	15260352	15279867	-	ENSMUSG00000031935	-235	987.021	1.16521	0.220587	0.0654349	3.37109	0.000748714	0.0154311	Med17	protein_coding	mediator complex subunit 17
9	15280201	15280400	*	0.183875	0.97139	-0.62703	9	15260352	15279867	-	ENSMUSG00000031935	-335	987.021	1.16521	0.220587	0.0654349	3.37109	0.000748714	0.0154311	Med17	protein_coding	mediator complex subunit 17
9	15280301	15280500	*	0.580546	0.992852	-0.519705	9	15260352	15279867	-	ENSMUSG00000031935	-435	987.021	1.16521	0.220587	0.0654349	3.37109	0.000748714	0.0154311	Med17	protein_coding	mediator complex subunit 17
9	15280401	15280600	*	0.679888	0.992852	0.407741	9	15260352	15279867	-	ENSMUSG00000031935	-535	987.021	1.16521	0.220587	0.0654349	3.37109	0.000748714	0.0154311	Med17	protein_coding	mediator complex subunit 17
9	15280501	15280700	*	0.0605036	0.892625	4.15038	9	15260352	15279867	-	ENSMUSG00000031935	-635	987.021	1.16521	0.220587	0.0654349	3.37109	0.000748714	0.0154311	Med17	protein_coding	mediator complex subunit 17
9	15280601	15280800	*	0.672021	0.992852	-1.24211	9	15260352	15279867	-	ENSMUSG00000031935	-735	987.021	1.16521	0.220587	0.0654349	3.37109	0.000748714	0.0154311	Med17	protein_coding	mediator complex subunit 17
9	15280701	15280900	*	0.0766134	0.912647	-4.96448	9	15260352	15279867	-	ENSMUSG00000031935	-835	987.021	1.16521	0.220587	0.0654349	3.37109	0.000748714	0.0154311	Med17	protein_coding	mediator complex subunit 17
9	15280801	15281000	*	0.669063	0.992852	-2.36151	9	15260352	15279867	-	ENSMUSG00000031935	-935	987.021	1.16521	0.220587	0.0654349	3.37109	0.000748714	0.0154311	Med17	protein_coding	mediator complex subunit 17
9	15282401	15282600	*	0.939777	0.992852	-0.43224	9	15283337	15306448	-	ENSMUSG00000031938	738	937.537	0.891338	-0.165956	0.131091	-1.26595	0.20553	0.409471	4931406C07Rik	protein_coding	RIKEN cDNA 4931406C07 gene
9	15282501	15282700	*	0.64264	0.992852	-2.08208	9	15283337	15306448	-	ENSMUSG00000031938	638	937.537	0.891338	-0.165956	0.131091	-1.26595	0.20553	0.409471	4931406C07Rik	protein_coding	RIKEN cDNA 4931406C07 gene
9	15282601	15282800	*	0.627746	0.992852	-3.75982	9	15283337	15306448	-	ENSMUSG00000031938	538	937.537	0.891338	-0.165956	0.131091	-1.26595	0.20553	0.409471	4931406C07Rik	protein_coding	RIKEN cDNA 4931406C07 gene
9	15285401	15285600	*	0.233114	0.981787	-8.18458	9	15283337	15306448	-	ENSMUSG00000031938	0	937.537	0.891338	-0.165956	0.131091	-1.26595	0.20553	0.409471	4931406C07Rik	protein_coding	RIKEN cDNA 4931406C07 gene
9	15285501	15285700	*	0.233114	0.981787	-8.18458	9	15283337	15306448	-	ENSMUSG00000031938	0	937.537	0.891338	-0.165956	0.131091	-1.26595	0.20553	0.409471	4931406C07Rik	protein_coding	RIKEN cDNA 4931406C07 gene
9	15286001	15286200	*	0.86972	0.992852	-0.754291	9	15283337	15306448	-	ENSMUSG00000031938	0	937.537	0.891338	-0.165956	0.131091	-1.26595	0.20553	0.409471	4931406C07Rik	protein_coding	RIKEN cDNA 4931406C07 gene
9	15286101	15286300	*	0.694857	0.992852	2.53197	9	15283337	15306448	-	ENSMUSG00000031938	0	937.537	0.891338	-0.165956	0.131091	-1.26595	0.20553	0.409471	4931406C07Rik	protein_coding	RIKEN cDNA 4931406C07 gene
9	15303001	15303200	*	0.269486	0.985503	-5.0329	9	15283337	15306448	-	ENSMUSG00000031938	0	937.537	0.891338	-0.165956	0.131091	-1.26595	0.20553	0.409471	4931406C07Rik	protein_coding	RIKEN cDNA 4931406C07 gene
9	15303101	15303300	*	0.346989	0.99238	-5.65135	9	15283337	15306448	-	ENSMUSG00000031938	0	937.537	0.891338	-0.165956	0.131091	-1.26595	0.20553	0.409471	4931406C07Rik	protein_coding	RIKEN cDNA 4931406C07 gene
9	15303801	15304000	*	0.430181	0.992852	-2.90644	9	15283337	15306448	-	ENSMUSG00000031938	0	937.537	0.891338	-0.165956	0.131091	-1.26595	0.20553	0.409471	4931406C07Rik	protein_coding	RIKEN cDNA 4931406C07 gene
9	15303901	15304100	*	0.430181	0.992852	-2.90644	9	15283337	15306448	-	ENSMUSG00000031938	0	937.537	0.891338	-0.165956	0.131091	-1.26595	0.20553	0.409471	4931406C07Rik	protein_coding	RIKEN cDNA 4931406C07 gene
9	15305201	15305400	*	0.234246	0.98184	6.44573	9	15283337	15306448	-	ENSMUSG00000031938	0	937.537	0.891338	-0.165956	0.131091	-1.26595	0.20553	0.409471	4931406C07Rik	protein_coding	RIKEN cDNA 4931406C07 gene
9	15305201	15305400	*	0.234246	0.98184	6.44573	9	15306214	15312104	+	ENSMUSG00000031939	-815	1069.4	0.993239	-0.00978748	0.12174	-0.0803965	0.935922	0.970941	Taf1d	protein_coding	TATA-box binding protein associated factor, RNA polymerase I, D
9	15305301	15305500	*	0.684234	0.992852	1.40116	9	15283337	15306448	-	ENSMUSG00000031938	0	937.537	0.891338	-0.165956	0.131091	-1.26595	0.20553	0.409471	4931406C07Rik	protein_coding	RIKEN cDNA 4931406C07 gene
9	15305301	15305500	*	0.684234	0.992852	1.40116	9	15306214	15312104	+	ENSMUSG00000031939	-715	1069.4	0.993239	-0.00978748	0.12174	-0.0803965	0.935922	0.970941	Taf1d	protein_coding	TATA-box binding protein associated factor, RNA polymerase I, D
9	15305401	15305600	*	0.867272	0.992852	-0.680615	9	15283337	15306448	-	ENSMUSG00000031938	0	937.537	0.891338	-0.165956	0.131091	-1.26595	0.20553	0.409471	4931406C07Rik	protein_coding	RIKEN cDNA 4931406C07 gene
9	15305401	15305600	*	0.867272	0.992852	-0.680615	9	15306214	15312104	+	ENSMUSG00000031939	-615	1069.4	0.993239	-0.00978748	0.12174	-0.0803965	0.935922	0.970941	Taf1d	protein_coding	TATA-box binding protein associated factor, RNA polymerase I, D
9	15305501	15305700	*	0.503527	0.992852	-3.55215	9	15283337	15306448	-	ENSMUSG00000031938	0	937.537	0.891338	-0.165956	0.131091	-1.26595	0.20553	0.409471	4931406C07Rik	protein_coding	RIKEN cDNA 4931406C07 gene
9	15305501	15305700	*	0.503527	0.992852	-3.55215	9	15306214	15312104	+	ENSMUSG00000031939	-515	1069.4	0.993239	-0.00978748	0.12174	-0.0803965	0.935922	0.970941	Taf1d	protein_coding	TATA-box binding protein associated factor, RNA polymerase I, D
9	15305601	15305800	*	0.503527	0.992852	-3.55215	9	15283337	15306448	-	ENSMUSG00000031938	0	937.537	0.891338	-0.165956	0.131091	-1.26595	0.20553	0.409471	4931406C07Rik	protein_coding	RIKEN cDNA 4931406C07 gene
9	15305601	15305800	*	0.503527	0.992852	-3.55215	9	15306214	15312104	+	ENSMUSG00000031939	-415	1069.4	0.993239	-0.00978748	0.12174	-0.0803965	0.935922	0.970941	Taf1d	protein_coding	TATA-box binding protein associated factor, RNA polymerase I, D
9	15306501	15306700	*	0.958103	0.992852	0.0197386	9	15306214	15312104	+	ENSMUSG00000031939	0	1069.4	0.993239	-0.00978748	0.12174	-0.0803965	0.935922	0.970941	Taf1d	protein_coding	TATA-box binding protein associated factor, RNA polymerase I, D
9	15306501	15306700	*	0.958103	0.992852	0.0197386	9	15283337	15306448	-	ENSMUSG00000031938	-54	937.537	0.891338	-0.165956	0.131091	-1.26595	0.20553	0.409471	4931406C07Rik	protein_coding	RIKEN cDNA 4931406C07 gene
9	15306601	15306800	*	0.706536	0.992852	-0.151216	9	15306214	15312104	+	ENSMUSG00000031939	0	1069.4	0.993239	-0.00978748	0.12174	-0.0803965	0.935922	0.970941	Taf1d	protein_coding	TATA-box binding protein associated factor, RNA polymerase I, D
9	15306601	15306800	*	0.706536	0.992852	-0.151216	9	15283337	15306448	-	ENSMUSG00000031938	-154	937.537	0.891338	-0.165956	0.131091	-1.26595	0.20553	0.409471	4931406C07Rik	protein_coding	RIKEN cDNA 4931406C07 gene
9	15306701	15306900	*	0.930965	0.992852	-0.0462763	9	15306214	15312104	+	ENSMUSG00000031939	0	1069.4	0.993239	-0.00978748	0.12174	-0.0803965	0.935922	0.970941	Taf1d	protein_coding	TATA-box binding protein associated factor, RNA polymerase I, D
9	15306701	15306900	*	0.930965	0.992852	-0.0462763	9	15283337	15306448	-	ENSMUSG00000031938	-254	937.537	0.891338	-0.165956	0.131091	-1.26595	0.20553	0.409471	4931406C07Rik	protein_coding	RIKEN cDNA 4931406C07 gene
9	15306801	15307000	*	0.775157	0.992852	0.125392	9	15306214	15312104	+	ENSMUSG00000031939	0	1069.4	0.993239	-0.00978748	0.12174	-0.0803965	0.935922	0.970941	Taf1d	protein_coding	TATA-box binding protein associated factor, RNA polymerase I, D
9	15306801	15307000	*	0.775157	0.992852	0.125392	9	15283337	15306448	-	ENSMUSG00000031938	-354	937.537	0.891338	-0.165956	0.131091	-1.26595	0.20553	0.409471	4931406C07Rik	protein_coding	RIKEN cDNA 4931406C07 gene
9	15309101	15309300	*	0.391577	0.992852	3.2154	9	15306214	15312104	+	ENSMUSG00000031939	0	1069.4	0.993239	-0.00978748	0.12174	-0.0803965	0.935922	0.970941	Taf1d	protein_coding	TATA-box binding protein associated factor, RNA polymerase I, D
9	15309201	15309400	*	0.391577	0.992852	3.2154	9	15306214	15312104	+	ENSMUSG00000031939	0	1069.4	0.993239	-0.00978748	0.12174	-0.0803965	0.935922	0.970941	Taf1d	protein_coding	TATA-box binding protein associated factor, RNA polymerase I, D
9	15309401	15309600	*	0.456869	0.992852	4.28966	9	15306214	15312104	+	ENSMUSG00000031939	0	1069.4	0.993239	-0.00978748	0.12174	-0.0803965	0.935922	0.970941	Taf1d	protein_coding	TATA-box binding protein associated factor, RNA polymerase I, D
9	15309501	15309700	*	0.387532	0.992852	3.50728	9	15306214	15312104	+	ENSMUSG00000031939	0	1069.4	0.993239	-0.00978748	0.12174	-0.0803965	0.935922	0.970941	Taf1d	protein_coding	TATA-box binding protein associated factor, RNA polymerase I, D
9	15312301	15312500	*	0.433614	0.992852	-3.67517	9	15312552	15312674	+	ENSMUSG00000077614	-53	13.0828	0.922682	-0.116095	0.369636	-0.31408	0.75346	0.869481	Gm25500	snoRNA	predicted gene, 25500
9	15312301	15312500	*	0.433614	0.992852	-3.67517	9	15306214	15312104	+	ENSMUSG00000031939	198	1069.4	0.993239	-0.00978748	0.12174	-0.0803965	0.935922	0.970941	Taf1d	protein_coding	TATA-box binding protein associated factor, RNA polymerase I, D
9	15312301	15312500	*	0.433614	0.992852	-3.67517	9	15313802	15313932	+	ENSMUSG00000065282	-1303	70.0385	0.947657	-0.0775632	0.25995	-0.298377	0.765415	0.876843	Gm24455	snoRNA	predicted gene, 24455
9	15312301	15312500	*	0.433614	0.992852	-3.67517	9	15314074	15314144	+	ENSMUSG00000088929	-1575	47.0637	0.999697	-0.000437497	0.259945	-0.00168304	0.998657	0.999691	Gm24299	snoRNA	predicted gene, 24299
9	15312401	15312600	*	0.433614	0.992852	-3.67517	9	15312552	15312674	+	ENSMUSG00000077614	0	13.0828	0.922682	-0.116095	0.369636	-0.31408	0.75346	0.869481	Gm25500	snoRNA	predicted gene, 25500
9	15312401	15312600	*	0.433614	0.992852	-3.67517	9	15306214	15312104	+	ENSMUSG00000031939	298	1069.4	0.993239	-0.00978748	0.12174	-0.0803965	0.935922	0.970941	Taf1d	protein_coding	TATA-box binding protein associated factor, RNA polymerase I, D
9	15312401	15312600	*	0.433614	0.992852	-3.67517	9	15313802	15313932	+	ENSMUSG00000065282	-1203	70.0385	0.947657	-0.0775632	0.25995	-0.298377	0.765415	0.876843	Gm24455	snoRNA	predicted gene, 24455
9	15312401	15312600	*	0.433614	0.992852	-3.67517	9	15314074	15314144	+	ENSMUSG00000088929	-1475	47.0637	0.999697	-0.000437497	0.259945	-0.00168304	0.998657	0.999691	Gm24299	snoRNA	predicted gene, 24299
9	15314201	15314400	*	0.904867	0.992852	-0.384966	9	15314074	15314144	+	ENSMUSG00000088929	58	47.0637	0.999697	-0.000437497	0.259945	-0.00168304	0.998657	0.999691	Gm24299	snoRNA	predicted gene, 24299
9	15314201	15314400	*	0.904867	0.992852	-0.384966	9	15313802	15313932	+	ENSMUSG00000065282	270	70.0385	0.947657	-0.0775632	0.25995	-0.298377	0.765415	0.876843	Gm24455	snoRNA	predicted gene, 24455
9	15314201	15314400	*	0.904867	0.992852	-0.384966	9	15314845	15314981	+	ENSMUSG00000065226	-446	66.4322	0.954166	-0.0676875	0.277893	-0.243574	0.807561	0.903335	Gm25791	snoRNA	predicted gene, 25791
9	15314201	15314400	*	0.904867	0.992852	-0.384966	9	15315189	15315321	+	ENSMUSG00000064634	-790	26.3878	1.05152	0.0724705	0.328118	0.220867	0.825196	0.913382	Gm22620	snoRNA	predicted gene, 22620
9	15314201	15314400	*	0.904867	0.992852	-0.384966	9	15315522	15315595	+	ENSMUSG00000064797	-1123	60.2334	1.30714	0.386411	0.242992	1.59022	0.111785	0.285088	Gm24357	snoRNA	predicted gene, 24357
9	15314201	15314400	*	0.904867	0.992852	-0.384966	9	15312552	15312674	+	ENSMUSG00000077614	1528	13.0828	0.922682	-0.116095	0.369636	-0.31408	0.75346	0.869481	Gm25500	snoRNA	predicted gene, 25500
9	15314301	15314500	*	0.904867	0.992852	-0.384966	9	15314074	15314144	+	ENSMUSG00000088929	158	47.0637	0.999697	-0.000437497	0.259945	-0.00168304	0.998657	0.999691	Gm24299	snoRNA	predicted gene, 24299
9	15314301	15314500	*	0.904867	0.992852	-0.384966	9	15314845	15314981	+	ENSMUSG00000065226	-346	66.4322	0.954166	-0.0676875	0.277893	-0.243574	0.807561	0.903335	Gm25791	snoRNA	predicted gene, 25791
9	15314301	15314500	*	0.904867	0.992852	-0.384966	9	15313802	15313932	+	ENSMUSG00000065282	370	70.0385	0.947657	-0.0775632	0.25995	-0.298377	0.765415	0.876843	Gm24455	snoRNA	predicted gene, 24455
9	15314301	15314500	*	0.904867	0.992852	-0.384966	9	15315189	15315321	+	ENSMUSG00000064634	-690	26.3878	1.05152	0.0724705	0.328118	0.220867	0.825196	0.913382	Gm22620	snoRNA	predicted gene, 22620
9	15314301	15314500	*	0.904867	0.992852	-0.384966	9	15315522	15315595	+	ENSMUSG00000064797	-1023	60.2334	1.30714	0.386411	0.242992	1.59022	0.111785	0.285088	Gm24357	snoRNA	predicted gene, 24357
9	15314301	15314500	*	0.904867	0.992852	-0.384966	9	15312552	15312674	+	ENSMUSG00000077614	1628	13.0828	0.922682	-0.116095	0.369636	-0.31408	0.75346	0.869481	Gm25500	snoRNA	predicted gene, 25500
9	15314301	15314500	*	0.904867	0.992852	-0.384966	9	15316489	15316588	+	ENSMUSG00000065265	-1990	68.2289	1.0457	0.064473	0.277184	0.2326	0.816072	0.908086	Gm23455	snoRNA	predicted gene, 23455
9	15314801	15315000	*	0.961822	0.992852	0.12789	9	15314845	15314981	+	ENSMUSG00000065226	0	66.4322	0.954166	-0.0676875	0.277893	-0.243574	0.807561	0.903335	Gm25791	snoRNA	predicted gene, 25791
9	15314801	15315000	*	0.961822	0.992852	0.12789	9	15315189	15315321	+	ENSMUSG00000064634	-190	26.3878	1.05152	0.0724705	0.328118	0.220867	0.825196	0.913382	Gm22620	snoRNA	predicted gene, 22620
9	15314801	15315000	*	0.961822	0.992852	0.12789	9	15315522	15315595	+	ENSMUSG00000064797	-523	60.2334	1.30714	0.386411	0.242992	1.59022	0.111785	0.285088	Gm24357	snoRNA	predicted gene, 24357
9	15314801	15315000	*	0.961822	0.992852	0.12789	9	15314074	15314144	+	ENSMUSG00000088929	658	47.0637	0.999697	-0.000437497	0.259945	-0.00168304	0.998657	0.999691	Gm24299	snoRNA	predicted gene, 24299
9	15314801	15315000	*	0.961822	0.992852	0.12789	9	15313802	15313932	+	ENSMUSG00000065282	870	70.0385	0.947657	-0.0775632	0.25995	-0.298377	0.765415	0.876843	Gm24455	snoRNA	predicted gene, 24455
9	15314801	15315000	*	0.961822	0.992852	0.12789	9	15316489	15316588	+	ENSMUSG00000065265	-1490	68.2289	1.0457	0.064473	0.277184	0.2326	0.816072	0.908086	Gm23455	snoRNA	predicted gene, 23455
9	15314801	15315000	*	0.961822	0.992852	0.12789	9	15316676	15316808	+	ENSMUSG00000065663	-1677	56.8895	0.898896	-0.153774	0.330112	-0.465824	0.641341	0.796594	Gm22579	snoRNA	predicted gene, 22579
9	15314801	15315000	*	0.961822	0.992852	0.12789	9	15316915	15357788	-	ENSMUSG00000046111	1916	493.199	1.34363	0.42614	0.181877	2.34302	0.0191286	0.0969996	Cep295	protein_coding	centrosomal protein 295
9	15314901	15315100	*	0.816217	0.992852	0.500313	9	15314845	15314981	+	ENSMUSG00000065226	0	66.4322	0.954166	-0.0676875	0.277893	-0.243574	0.807561	0.903335	Gm25791	snoRNA	predicted gene, 25791
9	15314901	15315100	*	0.816217	0.992852	0.500313	9	15315189	15315321	+	ENSMUSG00000064634	-90	26.3878	1.05152	0.0724705	0.328118	0.220867	0.825196	0.913382	Gm22620	snoRNA	predicted gene, 22620
9	15314901	15315100	*	0.816217	0.992852	0.500313	9	15315522	15315595	+	ENSMUSG00000064797	-423	60.2334	1.30714	0.386411	0.242992	1.59022	0.111785	0.285088	Gm24357	snoRNA	predicted gene, 24357
9	15314901	15315100	*	0.816217	0.992852	0.500313	9	15314074	15314144	+	ENSMUSG00000088929	758	47.0637	0.999697	-0.000437497	0.259945	-0.00168304	0.998657	0.999691	Gm24299	snoRNA	predicted gene, 24299
9	15314901	15315100	*	0.816217	0.992852	0.500313	9	15313802	15313932	+	ENSMUSG00000065282	970	70.0385	0.947657	-0.0775632	0.25995	-0.298377	0.765415	0.876843	Gm24455	snoRNA	predicted gene, 24455
9	15314901	15315100	*	0.816217	0.992852	0.500313	9	15316489	15316588	+	ENSMUSG00000065265	-1390	68.2289	1.0457	0.064473	0.277184	0.2326	0.816072	0.908086	Gm23455	snoRNA	predicted gene, 23455
9	15314901	15315100	*	0.816217	0.992852	0.500313	9	15316676	15316808	+	ENSMUSG00000065663	-1577	56.8895	0.898896	-0.153774	0.330112	-0.465824	0.641341	0.796594	Gm22579	snoRNA	predicted gene, 22579
9	15314901	15315100	*	0.816217	0.992852	0.500313	9	15316915	15357788	-	ENSMUSG00000046111	1816	493.199	1.34363	0.42614	0.181877	2.34302	0.0191286	0.0969996	Cep295	protein_coding	centrosomal protein 295
9	15315001	15315200	*	0.427661	0.992852	1.70721	9	15315189	15315321	+	ENSMUSG00000064634	0	26.3878	1.05152	0.0724705	0.328118	0.220867	0.825196	0.913382	Gm22620	snoRNA	predicted gene, 22620
9	15315001	15315200	*	0.427661	0.992852	1.70721	9	15314845	15314981	+	ENSMUSG00000065226	21	66.4322	0.954166	-0.0676875	0.277893	-0.243574	0.807561	0.903335	Gm25791	snoRNA	predicted gene, 25791
9	15315001	15315200	*	0.427661	0.992852	1.70721	9	15315522	15315595	+	ENSMUSG00000064797	-323	60.2334	1.30714	0.386411	0.242992	1.59022	0.111785	0.285088	Gm24357	snoRNA	predicted gene, 24357
9	15315001	15315200	*	0.427661	0.992852	1.70721	9	15314074	15314144	+	ENSMUSG00000088929	858	47.0637	0.999697	-0.000437497	0.259945	-0.00168304	0.998657	0.999691	Gm24299	snoRNA	predicted gene, 24299
9	15315001	15315200	*	0.427661	0.992852	1.70721	9	15313802	15313932	+	ENSMUSG00000065282	1070	70.0385	0.947657	-0.0775632	0.25995	-0.298377	0.765415	0.876843	Gm24455	snoRNA	predicted gene, 24455
9	15315001	15315200	*	0.427661	0.992852	1.70721	9	15316489	15316588	+	ENSMUSG00000065265	-1290	68.2289	1.0457	0.064473	0.277184	0.2326	0.816072	0.908086	Gm23455	snoRNA	predicted gene, 23455
9	15315001	15315200	*	0.427661	0.992852	1.70721	9	15316676	15316808	+	ENSMUSG00000065663	-1477	56.8895	0.898896	-0.153774	0.330112	-0.465824	0.641341	0.796594	Gm22579	snoRNA	predicted gene, 22579
9	15315001	15315200	*	0.427661	0.992852	1.70721	9	15316915	15357788	-	ENSMUSG00000046111	1716	493.199	1.34363	0.42614	0.181877	2.34302	0.0191286	0.0969996	Cep295	protein_coding	centrosomal protein 295
9	15315101	15315300	*	0.25095	0.98407	2.89533	9	15315189	15315321	+	ENSMUSG00000064634	0	26.3878	1.05152	0.0724705	0.328118	0.220867	0.825196	0.913382	Gm22620	snoRNA	predicted gene, 22620
9	15315101	15315300	*	0.25095	0.98407	2.89533	9	15314845	15314981	+	ENSMUSG00000065226	121	66.4322	0.954166	-0.0676875	0.277893	-0.243574	0.807561	0.903335	Gm25791	snoRNA	predicted gene, 25791
9	15315101	15315300	*	0.25095	0.98407	2.89533	9	15315522	15315595	+	ENSMUSG00000064797	-223	60.2334	1.30714	0.386411	0.242992	1.59022	0.111785	0.285088	Gm24357	snoRNA	predicted gene, 24357
9	15315101	15315300	*	0.25095	0.98407	2.89533	9	15314074	15314144	+	ENSMUSG00000088929	958	47.0637	0.999697	-0.000437497	0.259945	-0.00168304	0.998657	0.999691	Gm24299	snoRNA	predicted gene, 24299
9	15315101	15315300	*	0.25095	0.98407	2.89533	9	15313802	15313932	+	ENSMUSG00000065282	1170	70.0385	0.947657	-0.0775632	0.25995	-0.298377	0.765415	0.876843	Gm24455	snoRNA	predicted gene, 24455
9	15315101	15315300	*	0.25095	0.98407	2.89533	9	15316489	15316588	+	ENSMUSG00000065265	-1190	68.2289	1.0457	0.064473	0.277184	0.2326	0.816072	0.908086	Gm23455	snoRNA	predicted gene, 23455
9	15315101	15315300	*	0.25095	0.98407	2.89533	9	15316676	15316808	+	ENSMUSG00000065663	-1377	56.8895	0.898896	-0.153774	0.330112	-0.465824	0.641341	0.796594	Gm22579	snoRNA	predicted gene, 22579
9	15315101	15315300	*	0.25095	0.98407	2.89533	9	15316915	15357788	-	ENSMUSG00000046111	1616	493.199	1.34363	0.42614	0.181877	2.34302	0.0191286	0.0969996	Cep295	protein_coding	centrosomal protein 295
9	15315201	15315400	*	0.172993	0.969239	3.96373	9	15315189	15315321	+	ENSMUSG00000064634	0	26.3878	1.05152	0.0724705	0.328118	0.220867	0.825196	0.913382	Gm22620	snoRNA	predicted gene, 22620
9	15315201	15315400	*	0.172993	0.969239	3.96373	9	15315522	15315595	+	ENSMUSG00000064797	-123	60.2334	1.30714	0.386411	0.242992	1.59022	0.111785	0.285088	Gm24357	snoRNA	predicted gene, 24357
9	15315201	15315400	*	0.172993	0.969239	3.96373	9	15314845	15314981	+	ENSMUSG00000065226	221	66.4322	0.954166	-0.0676875	0.277893	-0.243574	0.807561	0.903335	Gm25791	snoRNA	predicted gene, 25791
9	15315201	15315400	*	0.172993	0.969239	3.96373	9	15314074	15314144	+	ENSMUSG00000088929	1058	47.0637	0.999697	-0.000437497	0.259945	-0.00168304	0.998657	0.999691	Gm24299	snoRNA	predicted gene, 24299
9	15315201	15315400	*	0.172993	0.969239	3.96373	9	15316489	15316588	+	ENSMUSG00000065265	-1090	68.2289	1.0457	0.064473	0.277184	0.2326	0.816072	0.908086	Gm23455	snoRNA	predicted gene, 23455
9	15315201	15315400	*	0.172993	0.969239	3.96373	9	15313802	15313932	+	ENSMUSG00000065282	1270	70.0385	0.947657	-0.0775632	0.25995	-0.298377	0.765415	0.876843	Gm24455	snoRNA	predicted gene, 24455
9	15315201	15315400	*	0.172993	0.969239	3.96373	9	15316676	15316808	+	ENSMUSG00000065663	-1277	56.8895	0.898896	-0.153774	0.330112	-0.465824	0.641341	0.796594	Gm22579	snoRNA	predicted gene, 22579
9	15315201	15315400	*	0.172993	0.969239	3.96373	9	15316915	15357788	-	ENSMUSG00000046111	1516	493.199	1.34363	0.42614	0.181877	2.34302	0.0191286	0.0969996	Cep295	protein_coding	centrosomal protein 295
9	15315501	15315700	*	0.146477	0.959655	6.99367	9	15315522	15315595	+	ENSMUSG00000064797	0	60.2334	1.30714	0.386411	0.242992	1.59022	0.111785	0.285088	Gm24357	snoRNA	predicted gene, 24357
9	15315501	15315700	*	0.146477	0.959655	6.99367	9	15315189	15315321	+	ENSMUSG00000064634	181	26.3878	1.05152	0.0724705	0.328118	0.220867	0.825196	0.913382	Gm22620	snoRNA	predicted gene, 22620
9	15315501	15315700	*	0.146477	0.959655	6.99367	9	15314845	15314981	+	ENSMUSG00000065226	521	66.4322	0.954166	-0.0676875	0.277893	-0.243574	0.807561	0.903335	Gm25791	snoRNA	predicted gene, 25791
9	15315501	15315700	*	0.146477	0.959655	6.99367	9	15316489	15316588	+	ENSMUSG00000065265	-790	68.2289	1.0457	0.064473	0.277184	0.2326	0.816072	0.908086	Gm23455	snoRNA	predicted gene, 23455
9	15315501	15315700	*	0.146477	0.959655	6.99367	9	15316676	15316808	+	ENSMUSG00000065663	-977	56.8895	0.898896	-0.153774	0.330112	-0.465824	0.641341	0.796594	Gm22579	snoRNA	predicted gene, 22579
9	15315501	15315700	*	0.146477	0.959655	6.99367	9	15316915	15357788	-	ENSMUSG00000046111	1216	493.199	1.34363	0.42614	0.181877	2.34302	0.0191286	0.0969996	Cep295	protein_coding	centrosomal protein 295
9	15315501	15315700	*	0.146477	0.959655	6.99367	9	15314074	15314144	+	ENSMUSG00000088929	1358	47.0637	0.999697	-0.000437497	0.259945	-0.00168304	0.998657	0.999691	Gm24299	snoRNA	predicted gene, 24299
9	15315501	15315700	*	0.146477	0.959655	6.99367	9	15313802	15313932	+	ENSMUSG00000065282	1570	70.0385	0.947657	-0.0775632	0.25995	-0.298377	0.765415	0.876843	Gm24455	snoRNA	predicted gene, 24455
9	15315601	15315800	*	0.35107	0.992585	3.25979	9	15315522	15315595	+	ENSMUSG00000064797	7	60.2334	1.30714	0.386411	0.242992	1.59022	0.111785	0.285088	Gm24357	snoRNA	predicted gene, 24357
9	15315601	15315800	*	0.35107	0.992585	3.25979	9	15315189	15315321	+	ENSMUSG00000064634	281	26.3878	1.05152	0.0724705	0.328118	0.220867	0.825196	0.913382	Gm22620	snoRNA	predicted gene, 22620
9	15315601	15315800	*	0.35107	0.992585	3.25979	9	15314845	15314981	+	ENSMUSG00000065226	621	66.4322	0.954166	-0.0676875	0.277893	-0.243574	0.807561	0.903335	Gm25791	snoRNA	predicted gene, 25791
9	15315601	15315800	*	0.35107	0.992585	3.25979	9	15316489	15316588	+	ENSMUSG00000065265	-690	68.2289	1.0457	0.064473	0.277184	0.2326	0.816072	0.908086	Gm23455	snoRNA	predicted gene, 23455
9	15315601	15315800	*	0.35107	0.992585	3.25979	9	15316676	15316808	+	ENSMUSG00000065663	-877	56.8895	0.898896	-0.153774	0.330112	-0.465824	0.641341	0.796594	Gm22579	snoRNA	predicted gene, 22579
9	15315601	15315800	*	0.35107	0.992585	3.25979	9	15316915	15357788	-	ENSMUSG00000046111	1116	493.199	1.34363	0.42614	0.181877	2.34302	0.0191286	0.0969996	Cep295	protein_coding	centrosomal protein 295
9	15315601	15315800	*	0.35107	0.992585	3.25979	9	15314074	15314144	+	ENSMUSG00000088929	1458	47.0637	0.999697	-0.000437497	0.259945	-0.00168304	0.998657	0.999691	Gm24299	snoRNA	predicted gene, 24299
9	15315601	15315800	*	0.35107	0.992585	3.25979	9	15313802	15313932	+	ENSMUSG00000065282	1670	70.0385	0.947657	-0.0775632	0.25995	-0.298377	0.765415	0.876843	Gm24455	snoRNA	predicted gene, 24455
9	15315701	15315900	*	0.610671	0.992852	1.08696	9	15315522	15315595	+	ENSMUSG00000064797	107	60.2334	1.30714	0.386411	0.242992	1.59022	0.111785	0.285088	Gm24357	snoRNA	predicted gene, 24357
9	15315701	15315900	*	0.610671	0.992852	1.08696	9	15315189	15315321	+	ENSMUSG00000064634	381	26.3878	1.05152	0.0724705	0.328118	0.220867	0.825196	0.913382	Gm22620	snoRNA	predicted gene, 22620
9	15315701	15315900	*	0.610671	0.992852	1.08696	9	15316489	15316588	+	ENSMUSG00000065265	-590	68.2289	1.0457	0.064473	0.277184	0.2326	0.816072	0.908086	Gm23455	snoRNA	predicted gene, 23455
9	15315701	15315900	*	0.610671	0.992852	1.08696	9	15314845	15314981	+	ENSMUSG00000065226	721	66.4322	0.954166	-0.0676875	0.277893	-0.243574	0.807561	0.903335	Gm25791	snoRNA	predicted gene, 25791
9	15315701	15315900	*	0.610671	0.992852	1.08696	9	15316676	15316808	+	ENSMUSG00000065663	-777	56.8895	0.898896	-0.153774	0.330112	-0.465824	0.641341	0.796594	Gm22579	snoRNA	predicted gene, 22579
9	15315701	15315900	*	0.610671	0.992852	1.08696	9	15316915	15357788	-	ENSMUSG00000046111	1016	493.199	1.34363	0.42614	0.181877	2.34302	0.0191286	0.0969996	Cep295	protein_coding	centrosomal protein 295
9	15315701	15315900	*	0.610671	0.992852	1.08696	9	15314074	15314144	+	ENSMUSG00000088929	1558	47.0637	0.999697	-0.000437497	0.259945	-0.00168304	0.998657	0.999691	Gm24299	snoRNA	predicted gene, 24299
9	15315701	15315900	*	0.610671	0.992852	1.08696	9	15313802	15313932	+	ENSMUSG00000065282	1770	70.0385	0.947657	-0.0775632	0.25995	-0.298377	0.765415	0.876843	Gm24455	snoRNA	predicted gene, 24455
9	15316601	15316800	*	0.725857	0.992852	1.48215	9	15316676	15316808	+	ENSMUSG00000065663	0	56.8895	0.898896	-0.153774	0.330112	-0.465824	0.641341	0.796594	Gm22579	snoRNA	predicted gene, 22579
9	15316601	15316800	*	0.725857	0.992852	1.48215	9	15316489	15316588	+	ENSMUSG00000065265	14	68.2289	1.0457	0.064473	0.277184	0.2326	0.816072	0.908086	Gm23455	snoRNA	predicted gene, 23455
9	15316601	15316800	*	0.725857	0.992852	1.48215	9	15316915	15357788	-	ENSMUSG00000046111	116	493.199	1.34363	0.42614	0.181877	2.34302	0.0191286	0.0969996	Cep295	protein_coding	centrosomal protein 295
9	15316601	15316800	*	0.725857	0.992852	1.48215	9	15315522	15315595	+	ENSMUSG00000064797	1007	60.2334	1.30714	0.386411	0.242992	1.59022	0.111785	0.285088	Gm24357	snoRNA	predicted gene, 24357
9	15316601	15316800	*	0.725857	0.992852	1.48215	9	15315189	15315321	+	ENSMUSG00000064634	1281	26.3878	1.05152	0.0724705	0.328118	0.220867	0.825196	0.913382	Gm22620	snoRNA	predicted gene, 22620
9	15316601	15316800	*	0.725857	0.992852	1.48215	9	15314845	15314981	+	ENSMUSG00000065226	1621	66.4322	0.954166	-0.0676875	0.277893	-0.243574	0.807561	0.903335	Gm25791	snoRNA	predicted gene, 25791
9	15316701	15316900	*	0.725857	0.992852	1.48215	9	15316676	15316808	+	ENSMUSG00000065663	0	56.8895	0.898896	-0.153774	0.330112	-0.465824	0.641341	0.796594	Gm22579	snoRNA	predicted gene, 22579
9	15316701	15316900	*	0.725857	0.992852	1.48215	9	15316915	15357788	-	ENSMUSG00000046111	16	493.199	1.34363	0.42614	0.181877	2.34302	0.0191286	0.0969996	Cep295	protein_coding	centrosomal protein 295
9	15316701	15316900	*	0.725857	0.992852	1.48215	9	15316489	15316588	+	ENSMUSG00000065265	114	68.2289	1.0457	0.064473	0.277184	0.2326	0.816072	0.908086	Gm23455	snoRNA	predicted gene, 23455
9	15316701	15316900	*	0.725857	0.992852	1.48215	9	15315522	15315595	+	ENSMUSG00000064797	1107	60.2334	1.30714	0.386411	0.242992	1.59022	0.111785	0.285088	Gm24357	snoRNA	predicted gene, 24357
9	15316701	15316900	*	0.725857	0.992852	1.48215	9	15315189	15315321	+	ENSMUSG00000064634	1381	26.3878	1.05152	0.0724705	0.328118	0.220867	0.825196	0.913382	Gm22620	snoRNA	predicted gene, 22620
9	15316701	15316900	*	0.725857	0.992852	1.48215	9	15314845	15314981	+	ENSMUSG00000065226	1721	66.4322	0.954166	-0.0676875	0.277893	-0.243574	0.807561	0.903335	Gm25791	snoRNA	predicted gene, 25791
9	15317401	15317600	*	0.278123	0.986679	4.08273	9	15316915	15357788	-	ENSMUSG00000046111	0	493.199	1.34363	0.42614	0.181877	2.34302	0.0191286	0.0969996	Cep295	protein_coding	centrosomal protein 295
9	15317401	15317600	*	0.278123	0.986679	4.08273	9	15316676	15316808	+	ENSMUSG00000065663	594	56.8895	0.898896	-0.153774	0.330112	-0.465824	0.641341	0.796594	Gm22579	snoRNA	predicted gene, 22579
9	15317401	15317600	*	0.278123	0.986679	4.08273	9	15316489	15316588	+	ENSMUSG00000065265	814	68.2289	1.0457	0.064473	0.277184	0.2326	0.816072	0.908086	Gm23455	snoRNA	predicted gene, 23455
9	15317401	15317600	*	0.278123	0.986679	4.08273	9	15315522	15315595	+	ENSMUSG00000064797	1807	60.2334	1.30714	0.386411	0.242992	1.59022	0.111785	0.285088	Gm24357	snoRNA	predicted gene, 24357
9	15317501	15317700	*	0.5344	0.992852	2.19546	9	15316915	15357788	-	ENSMUSG00000046111	0	493.199	1.34363	0.42614	0.181877	2.34302	0.0191286	0.0969996	Cep295	protein_coding	centrosomal protein 295
9	15317501	15317700	*	0.5344	0.992852	2.19546	9	15316676	15316808	+	ENSMUSG00000065663	694	56.8895	0.898896	-0.153774	0.330112	-0.465824	0.641341	0.796594	Gm22579	snoRNA	predicted gene, 22579
9	15317501	15317700	*	0.5344	0.992852	2.19546	9	15316489	15316588	+	ENSMUSG00000065265	914	68.2289	1.0457	0.064473	0.277184	0.2326	0.816072	0.908086	Gm23455	snoRNA	predicted gene, 23455
9	15317501	15317700	*	0.5344	0.992852	2.19546	9	15315522	15315595	+	ENSMUSG00000064797	1907	60.2334	1.30714	0.386411	0.242992	1.59022	0.111785	0.285088	Gm24357	snoRNA	predicted gene, 24357
9	15317601	15317800	*	0.583875	0.992852	3.29327	9	15316915	15357788	-	ENSMUSG00000046111	0	493.199	1.34363	0.42614	0.181877	2.34302	0.0191286	0.0969996	Cep295	protein_coding	centrosomal protein 295
9	15317601	15317800	*	0.583875	0.992852	3.29327	9	15316676	15316808	+	ENSMUSG00000065663	794	56.8895	0.898896	-0.153774	0.330112	-0.465824	0.641341	0.796594	Gm22579	snoRNA	predicted gene, 22579
9	15317601	15317800	*	0.583875	0.992852	3.29327	9	15316489	15316588	+	ENSMUSG00000065265	1014	68.2289	1.0457	0.064473	0.277184	0.2326	0.816072	0.908086	Gm23455	snoRNA	predicted gene, 23455
9	15318301	15318500	*	0.51463	0.992852	2.64312	9	15316915	15357788	-	ENSMUSG00000046111	0	493.199	1.34363	0.42614	0.181877	2.34302	0.0191286	0.0969996	Cep295	protein_coding	centrosomal protein 295
9	15318301	15318500	*	0.51463	0.992852	2.64312	9	15316676	15316808	+	ENSMUSG00000065663	1494	56.8895	0.898896	-0.153774	0.330112	-0.465824	0.641341	0.796594	Gm22579	snoRNA	predicted gene, 22579
9	15318301	15318500	*	0.51463	0.992852	2.64312	9	15316489	15316588	+	ENSMUSG00000065265	1714	68.2289	1.0457	0.064473	0.277184	0.2326	0.816072	0.908086	Gm23455	snoRNA	predicted gene, 23455
9	15318401	15318600	*	0.51463	0.992852	2.64312	9	15316915	15357788	-	ENSMUSG00000046111	0	493.199	1.34363	0.42614	0.181877	2.34302	0.0191286	0.0969996	Cep295	protein_coding	centrosomal protein 295
9	15318401	15318600	*	0.51463	0.992852	2.64312	9	15316676	15316808	+	ENSMUSG00000065663	1594	56.8895	0.898896	-0.153774	0.330112	-0.465824	0.641341	0.796594	Gm22579	snoRNA	predicted gene, 22579
9	15318401	15318600	*	0.51463	0.992852	2.64312	9	15316489	15316588	+	ENSMUSG00000065265	1814	68.2289	1.0457	0.064473	0.277184	0.2326	0.816072	0.908086	Gm23455	snoRNA	predicted gene, 23455
9	15355801	15356000	*	0.336654	0.991723	-2.63899	9	15316915	15357788	-	ENSMUSG00000046111	0	493.199	1.34363	0.42614	0.181877	2.34302	0.0191286	0.0969996	Cep295	protein_coding	centrosomal protein 295
9	15355901	15356100	*	0.336654	0.991723	-2.63899	9	15316915	15357788	-	ENSMUSG00000046111	0	493.199	1.34363	0.42614	0.181877	2.34302	0.0191286	0.0969996	Cep295	protein_coding	centrosomal protein 295
9	15357101	15357300	*	0.844143	0.992852	-0.0906767	9	15316915	15357788	-	ENSMUSG00000046111	0	493.199	1.34363	0.42614	0.181877	2.34302	0.0191286	0.0969996	Cep295	protein_coding	centrosomal protein 295
9	15357201	15357400	*	0.962018	0.992852	0.0255635	9	15316915	15357788	-	ENSMUSG00000046111	0	493.199	1.34363	0.42614	0.181877	2.34302	0.0191286	0.0969996	Cep295	protein_coding	centrosomal protein 295
9	15357801	15358000	*	0.357184	0.992585	0.535192	9	15316915	15357788	-	ENSMUSG00000046111	-14	493.199	1.34363	0.42614	0.181877	2.34302	0.0191286	0.0969996	Cep295	protein_coding	centrosomal protein 295
9	15357901	15358100	*	0.715642	0.992852	0.37903	9	15316915	15357788	-	ENSMUSG00000046111	-114	493.199	1.34363	0.42614	0.181877	2.34302	0.0191286	0.0969996	Cep295	protein_coding	centrosomal protein 295
9	15358001	15358200	*	0.64773	0.992852	0.433961	9	15316915	15357788	-	ENSMUSG00000046111	-214	493.199	1.34363	0.42614	0.181877	2.34302	0.0191286	0.0969996	Cep295	protein_coding	centrosomal protein 295
9	15358101	15358300	*	0.2063	0.978117	2.3793	9	15316915	15357788	-	ENSMUSG00000046111	-314	493.199	1.34363	0.42614	0.181877	2.34302	0.0191286	0.0969996	Cep295	protein_coding	centrosomal protein 295
9	15358201	15358400	*	0.0857335	0.920594	4.76542	9	15316915	15357788	-	ENSMUSG00000046111	-414	493.199	1.34363	0.42614	0.181877	2.34302	0.0191286	0.0969996	Cep295	protein_coding	centrosomal protein 295
9	15358301	15358500	*	0.779152	0.992852	0.507818	9	15316915	15357788	-	ENSMUSG00000046111	-514	493.199	1.34363	0.42614	0.181877	2.34302	0.0191286	0.0969996	Cep295	protein_coding	centrosomal protein 295
9	15358401	15358600	*	0.75544	0.992852	1.10355	9	15316915	15357788	-	ENSMUSG00000046111	-614	493.199	1.34363	0.42614	0.181877	2.34302	0.0191286	0.0969996	Cep295	protein_coding	centrosomal protein 295
9	15358501	15358700	*	0.181886	0.9711	2.51415	9	15316915	15357788	-	ENSMUSG00000046111	-714	493.199	1.34363	0.42614	0.181877	2.34302	0.0191286	0.0969996	Cep295	protein_coding	centrosomal protein 295
9	15358601	15358800	*	0.681839	0.992852	0.573477	9	15316915	15357788	-	ENSMUSG00000046111	-814	493.199	1.34363	0.42614	0.181877	2.34302	0.0191286	0.0969996	Cep295	protein_coding	centrosomal protein 295
9	15358701	15358900	*	0.141357	0.958415	-2.89522	9	15316915	15357788	-	ENSMUSG00000046111	-914	493.199	1.34363	0.42614	0.181877	2.34302	0.0191286	0.0969996	Cep295	protein_coding	centrosomal protein 295
9	15529401	15529600	*	0.895557	0.992852	0.94281	9	15505487	15545260	+	ENSMUSG00000058173	0	560.273	1.01776	0.0253939	0.126878	0.200145	0.841367	0.922679	Smco4	protein_coding	single-pass membrane protein with coiled-coil domains 4
9	15529501	15529700	*	0.822119	0.992852	-1.08891	9	15505487	15545260	+	ENSMUSG00000058173	0	560.273	1.01776	0.0253939	0.126878	0.200145	0.841367	0.922679	Smco4	protein_coding	single-pass membrane protein with coiled-coil domains 4
9	15529601	15529800	*	0.294428	0.987279	-5.69737	9	15505487	15545260	+	ENSMUSG00000058173	0	560.273	1.01776	0.0253939	0.126878	0.200145	0.841367	0.922679	Smco4	protein_coding	single-pass membrane protein with coiled-coil domains 4
9	15545201	15545400	*	0.988491	0.992852	0.0586312	9	15505487	15545260	+	ENSMUSG00000058173	0	560.273	1.01776	0.0253939	0.126878	0.200145	0.841367	0.922679	Smco4	protein_coding	single-pass membrane protein with coiled-coil domains 4
9	15545301	15545500	*	0.988491	0.992852	0.0586312	9	15505487	15545260	+	ENSMUSG00000058173	42	560.273	1.01776	0.0253939	0.126878	0.200145	0.841367	0.922679	Smco4	protein_coding	single-pass membrane protein with coiled-coil domains 4
9	15708801	15709000	*	0.943278	0.992852	-0.274914	9	15709738	15742384	+	ENSMUSG00000043885	-739	1003.36	1.1605	0.214749	0.172593	1.24426	0.213405	0.418197	Slc36a4	protein_coding	solute carrier family 36 (proton/amino acid symporter), member 4
9	15708901	15709100	*	0.943278	0.992852	-0.274914	9	15709738	15742384	+	ENSMUSG00000043885	-639	1003.36	1.1605	0.214749	0.172593	1.24426	0.213405	0.418197	Slc36a4	protein_coding	solute carrier family 36 (proton/amino acid symporter), member 4
9	15709001	15709200	*	0.150541	0.962564	2.92088	9	15709738	15742384	+	ENSMUSG00000043885	-539	1003.36	1.1605	0.214749	0.172593	1.24426	0.213405	0.418197	Slc36a4	protein_coding	solute carrier family 36 (proton/amino acid symporter), member 4
9	15709101	15709300	*	0.255715	0.984489	1.70151	9	15709738	15742384	+	ENSMUSG00000043885	-439	1003.36	1.1605	0.214749	0.172593	1.24426	0.213405	0.418197	Slc36a4	protein_coding	solute carrier family 36 (proton/amino acid symporter), member 4
9	15709201	15709400	*	0.968754	0.992852	0.0637471	9	15709738	15742384	+	ENSMUSG00000043885	-339	1003.36	1.1605	0.214749	0.172593	1.24426	0.213405	0.418197	Slc36a4	protein_coding	solute carrier family 36 (proton/amino acid symporter), member 4
9	15709301	15709500	*	0.204708	0.977564	-2.23644	9	15709738	15742384	+	ENSMUSG00000043885	-239	1003.36	1.1605	0.214749	0.172593	1.24426	0.213405	0.418197	Slc36a4	protein_coding	solute carrier family 36 (proton/amino acid symporter), member 4
9	15709401	15709600	*	0.13085	0.952312	-0.657699	9	15709738	15742384	+	ENSMUSG00000043885	-139	1003.36	1.1605	0.214749	0.172593	1.24426	0.213405	0.418197	Slc36a4	protein_coding	solute carrier family 36 (proton/amino acid symporter), member 4
9	15709501	15709700	*	0.271408	0.985503	-0.488299	9	15709738	15742384	+	ENSMUSG00000043885	-39	1003.36	1.1605	0.214749	0.172593	1.24426	0.213405	0.418197	Slc36a4	protein_coding	solute carrier family 36 (proton/amino acid symporter), member 4
9	15715101	15715300	*	0.00784906	0.675055	-9.5	9	15709738	15742384	+	ENSMUSG00000043885	0	1003.36	1.1605	0.214749	0.172593	1.24426	0.213405	0.418197	Slc36a4	protein_coding	solute carrier family 36 (proton/amino acid symporter), member 4
9	15715201	15715400	*	0.0346724	0.836762	-8.67955	9	15709738	15742384	+	ENSMUSG00000043885	0	1003.36	1.1605	0.214749	0.172593	1.24426	0.213405	0.418197	Slc36a4	protein_coding	solute carrier family 36 (proton/amino acid symporter), member 4
9	15715301	15715500	*	0.606779	0.992852	-3.84157	9	15709738	15742384	+	ENSMUSG00000043885	0	1003.36	1.1605	0.214749	0.172593	1.24426	0.213405	0.418197	Slc36a4	protein_coding	solute carrier family 36 (proton/amino acid symporter), member 4
9	15715501	15715700	*	0.241847	0.983401	-3.23116	9	15709738	15742384	+	ENSMUSG00000043885	0	1003.36	1.1605	0.214749	0.172593	1.24426	0.213405	0.418197	Slc36a4	protein_coding	solute carrier family 36 (proton/amino acid symporter), member 4
9	15715601	15715800	*	0.241847	0.983401	-3.23116	9	15709738	15742384	+	ENSMUSG00000043885	0	1003.36	1.1605	0.214749	0.172593	1.24426	0.213405	0.418197	Slc36a4	protein_coding	solute carrier family 36 (proton/amino acid symporter), member 4
9	18291501	18291700	*	0.94297	0.992852	0.375803	9	18292267	18314000	+	ENSMUSG00000001774	-568	1257.22	1.14607	0.196698	0.150623	1.3059	0.191586	0.392628	Chordc1	protein_coding	cysteine and histidine-rich domain (CHORD)-containing, zinc-binding protein 1
9	18291601	18291800	*	0.647667	0.992852	-2.44383	9	18292267	18314000	+	ENSMUSG00000001774	-468	1257.22	1.14607	0.196698	0.150623	1.3059	0.191586	0.392628	Chordc1	protein_coding	cysteine and histidine-rich domain (CHORD)-containing, zinc-binding protein 1
9	18292401	18292600	*	0.362462	0.992706	0.602921	9	18292267	18314000	+	ENSMUSG00000001774	0	1257.22	1.14607	0.196698	0.150623	1.3059	0.191586	0.392628	Chordc1	protein_coding	cysteine and histidine-rich domain (CHORD)-containing, zinc-binding protein 1
9	18292501	18292700	*	0.346121	0.99238	0.395403	9	18292267	18314000	+	ENSMUSG00000001774	0	1257.22	1.14607	0.196698	0.150623	1.3059	0.191586	0.392628	Chordc1	protein_coding	cysteine and histidine-rich domain (CHORD)-containing, zinc-binding protein 1
9	18292601	18292800	*	0.24076	0.983288	0.537082	9	18292267	18314000	+	ENSMUSG00000001774	0	1257.22	1.14607	0.196698	0.150623	1.3059	0.191586	0.392628	Chordc1	protein_coding	cysteine and histidine-rich domain (CHORD)-containing, zinc-binding protein 1
9	18292701	18292900	*	0.988563	0.992852	0.00538687	9	18292267	18314000	+	ENSMUSG00000001774	0	1257.22	1.14607	0.196698	0.150623	1.3059	0.191586	0.392628	Chordc1	protein_coding	cysteine and histidine-rich domain (CHORD)-containing, zinc-binding protein 1
9	18292801	18293000	*	0.704387	0.992852	-0.185878	9	18292267	18314000	+	ENSMUSG00000001774	0	1257.22	1.14607	0.196698	0.150623	1.3059	0.191586	0.392628	Chordc1	protein_coding	cysteine and histidine-rich domain (CHORD)-containing, zinc-binding protein 1
9	18292901	18293100	*	0.0934135	0.926782	7.88252	9	18292267	18314000	+	ENSMUSG00000001774	0	1257.22	1.14607	0.196698	0.150623	1.3059	0.191586	0.392628	Chordc1	protein_coding	cysteine and histidine-rich domain (CHORD)-containing, zinc-binding protein 1
9	18293001	18293200	*	0.136549	0.956233	4.55363	9	18292267	18314000	+	ENSMUSG00000001774	0	1257.22	1.14607	0.196698	0.150623	1.3059	0.191586	0.392628	Chordc1	protein_coding	cysteine and histidine-rich domain (CHORD)-containing, zinc-binding protein 1
9	18293101	18293300	*	0.431756	0.992852	1.45267	9	18292267	18314000	+	ENSMUSG00000001774	0	1257.22	1.14607	0.196698	0.150623	1.3059	0.191586	0.392628	Chordc1	protein_coding	cysteine and histidine-rich domain (CHORD)-containing, zinc-binding protein 1
9	18293201	18293400	*	0.40805	0.992852	3.34699	9	18292267	18314000	+	ENSMUSG00000001774	0	1257.22	1.14607	0.196698	0.150623	1.3059	0.191586	0.392628	Chordc1	protein_coding	cysteine and histidine-rich domain (CHORD)-containing, zinc-binding protein 1
9	18293301	18293500	*	0.40805	0.992852	3.34699	9	18292267	18314000	+	ENSMUSG00000001774	0	1257.22	1.14607	0.196698	0.150623	1.3059	0.191586	0.392628	Chordc1	protein_coding	cysteine and histidine-rich domain (CHORD)-containing, zinc-binding protein 1
9	18293401	18293600	*	0.452694	0.992852	-3.58652	9	18292267	18314000	+	ENSMUSG00000001774	0	1257.22	1.14607	0.196698	0.150623	1.3059	0.191586	0.392628	Chordc1	protein_coding	cysteine and histidine-rich domain (CHORD)-containing, zinc-binding protein 1
9	18293501	18293700	*	0.452694	0.992852	-3.58652	9	18292267	18314000	+	ENSMUSG00000001774	0	1257.22	1.14607	0.196698	0.150623	1.3059	0.191586	0.392628	Chordc1	protein_coding	cysteine and histidine-rich domain (CHORD)-containing, zinc-binding protein 1
9	18320201	18320400	*	0.244926	0.983401	-1.4736	9	18321951	18402995	-	ENSMUSG00000043943	1552	1091.11	0.941864	-0.0864091	0.252789	-0.341823	0.732484	0.856381	Naalad2	protein_coding	N-acetylated alpha-linked acidic dipeptidase 2
9	18320301	18320500	*	0.244926	0.983401	-1.4736	9	18321951	18402995	-	ENSMUSG00000043943	1452	1091.11	0.941864	-0.0864091	0.252789	-0.341823	0.732484	0.856381	Naalad2	protein_coding	N-acetylated alpha-linked acidic dipeptidase 2
9	18320501	18320700	*	0.439523	0.992852	-1.7579	9	18321951	18402995	-	ENSMUSG00000043943	1252	1091.11	0.941864	-0.0864091	0.252789	-0.341823	0.732484	0.856381	Naalad2	protein_coding	N-acetylated alpha-linked acidic dipeptidase 2
9	18320601	18320800	*	0.439523	0.992852	-1.7579	9	18321951	18402995	-	ENSMUSG00000043943	1152	1091.11	0.941864	-0.0864091	0.252789	-0.341823	0.732484	0.856381	Naalad2	protein_coding	N-acetylated alpha-linked acidic dipeptidase 2
9	18473201	18473400	*	0.0714586	0.908511	-0.728155	9	18455575	18478268	-	ENSMUSG00000074500	0	31.0506	0.814918	-0.295273	0.225674	-1.30841	0.190735	0.391515	Zfp558	protein_coding	zinc finger protein 558
9	18473401	18473600	*	0.786749	0.992852	-0.175917	9	18455575	18478268	-	ENSMUSG00000074500	0	31.0506	0.814918	-0.295273	0.225674	-1.30841	0.190735	0.391515	Zfp558	protein_coding	zinc finger protein 558
9	18473501	18473700	*	0.75421	0.992852	-0.119293	9	18455575	18478268	-	ENSMUSG00000074500	0	31.0506	0.814918	-0.295273	0.225674	-1.30841	0.190735	0.391515	Zfp558	protein_coding	zinc finger protein 558
9	18473601	18473800	*	0.352426	0.992585	-0.331425	9	18455575	18478268	-	ENSMUSG00000074500	0	31.0506	0.814918	-0.295273	0.225674	-1.30841	0.190735	0.391515	Zfp558	protein_coding	zinc finger protein 558
9	18473701	18473900	*	0.637072	0.992852	-0.447012	9	18455575	18478268	-	ENSMUSG00000074500	0	31.0506	0.814918	-0.295273	0.225674	-1.30841	0.190735	0.391515	Zfp558	protein_coding	zinc finger protein 558
9	18474101	18474300	*	0.466112	0.992852	4.18211	9	18455575	18478268	-	ENSMUSG00000074500	0	31.0506	0.814918	-0.295273	0.225674	-1.30841	0.190735	0.391515	Zfp558	protein_coding	zinc finger protein 558
9	18474201	18474400	*	0.865904	0.992852	0.899767	9	18455575	18478268	-	ENSMUSG00000074500	0	31.0506	0.814918	-0.295273	0.225674	-1.30841	0.190735	0.391515	Zfp558	protein_coding	zinc finger protein 558
9	18474301	18474500	*	0.741619	0.992852	1.88661	9	18455575	18478268	-	ENSMUSG00000074500	0	31.0506	0.814918	-0.295273	0.225674	-1.30841	0.190735	0.391515	Zfp558	protein_coding	zinc finger protein 558
9	19927901	19928100	*	0.198913	0.976904	-4.42177	9	19927896	19928282	-	ENSMUSG00000091460	0	24.9431	0.724708	-0.464528	0.305248	-1.52181	0.128057	0.309557	Gm7808	processed_pseudogene	predicted pseudogene 7808
9	19928001	19928200	*	0.0907852	0.923495	-4.08509	9	19927896	19928282	-	ENSMUSG00000091460	0	24.9431	0.724708	-0.464528	0.305248	-1.52181	0.128057	0.309557	Gm7808	processed_pseudogene	predicted pseudogene 7808
9	19928101	19928300	*	0.390915	0.992852	1.90701	9	19927896	19928282	-	ENSMUSG00000091460	0	24.9431	0.724708	-0.464528	0.305248	-1.52181	0.128057	0.309557	Gm7808	processed_pseudogene	predicted pseudogene 7808
9	19928201	19928400	*	0.0938926	0.926974	5.48522	9	19927896	19928282	-	ENSMUSG00000091460	0	24.9431	0.724708	-0.464528	0.305248	-1.52181	0.128057	0.309557	Gm7808	processed_pseudogene	predicted pseudogene 7808
9	20383601	20383800	*	0.510286	0.992852	-1.23039	9	20345136	20385177	-	ENSMUSG00000045519	0	201.695	0.837388	-0.256032	0.125311	-2.04317	0.0410352	0.151663	Zfp560	protein_coding	zinc finger protein 560
9	20383701	20383900	*	0.491268	0.992852	-1.24335	9	20345136	20385177	-	ENSMUSG00000045519	0	201.695	0.837388	-0.256032	0.125311	-2.04317	0.0410352	0.151663	Zfp560	protein_coding	zinc finger protein 560
9	20383801	20384000	*	0.368075	0.992852	-3.13412	9	20345136	20385177	-	ENSMUSG00000045519	0	201.695	0.837388	-0.256032	0.125311	-2.04317	0.0410352	0.151663	Zfp560	protein_coding	zinc finger protein 560
9	20383901	20384100	*	0.397031	0.992852	-2.37578	9	20345136	20385177	-	ENSMUSG00000045519	0	201.695	0.837388	-0.256032	0.125311	-2.04317	0.0410352	0.151663	Zfp560	protein_coding	zinc finger protein 560
9	20384001	20384200	*	0.27726	0.986629	-2.67425	9	20345136	20385177	-	ENSMUSG00000045519	0	201.695	0.837388	-0.256032	0.125311	-2.04317	0.0410352	0.151663	Zfp560	protein_coding	zinc finger protein 560
9	20384301	20384500	*	0.131444	0.952312	-8.75219	9	20345136	20385177	-	ENSMUSG00000045519	0	201.695	0.837388	-0.256032	0.125311	-2.04317	0.0410352	0.151663	Zfp560	protein_coding	zinc finger protein 560
9	20384401	20384600	*	0.131444	0.952312	-8.75219	9	20345136	20385177	-	ENSMUSG00000045519	0	201.695	0.837388	-0.256032	0.125311	-2.04317	0.0410352	0.151663	Zfp560	protein_coding	zinc finger protein 560
9	20384601	20384800	*	0.673959	0.992852	0.565583	9	20345136	20385177	-	ENSMUSG00000045519	0	201.695	0.837388	-0.256032	0.125311	-2.04317	0.0410352	0.151663	Zfp560	protein_coding	zinc finger protein 560
9	20384701	20384900	*	0.34092	0.992008	1.61254	9	20345136	20385177	-	ENSMUSG00000045519	0	201.695	0.837388	-0.256032	0.125311	-2.04317	0.0410352	0.151663	Zfp560	protein_coding	zinc finger protein 560
9	20384801	20385000	*	0.488614	0.992852	1.48059	9	20345136	20385177	-	ENSMUSG00000045519	0	201.695	0.837388	-0.256032	0.125311	-2.04317	0.0410352	0.151663	Zfp560	protein_coding	zinc finger protein 560
9	20384901	20385100	*	0.501802	0.992852	1.23327	9	20345136	20385177	-	ENSMUSG00000045519	0	201.695	0.837388	-0.256032	0.125311	-2.04317	0.0410352	0.151663	Zfp560	protein_coding	zinc finger protein 560
9	20385001	20385200	*	0.153867	0.963358	1.87396	9	20345136	20385177	-	ENSMUSG00000045519	0	201.695	0.837388	-0.256032	0.125311	-2.04317	0.0410352	0.151663	Zfp560	protein_coding	zinc finger protein 560
9	20385101	20385300	*	0.30312	0.988492	1.42303	9	20345136	20385177	-	ENSMUSG00000045519	0	201.695	0.837388	-0.256032	0.125311	-2.04317	0.0410352	0.151663	Zfp560	protein_coding	zinc finger protein 560
9	20441501	20441700	*	0.555173	0.992852	0.940478	9	20432972	20460162	-	ENSMUSG00000063108	0	533.989	0.969957	-0.0440074	0.16166	-0.272221	0.785452	0.890243	Zfp26	protein_coding	zinc finger protein 26
9	20441601	20441800	*	0.555173	0.992852	0.940478	9	20432972	20460162	-	ENSMUSG00000063108	0	533.989	0.969957	-0.0440074	0.16166	-0.272221	0.785452	0.890243	Zfp26	protein_coding	zinc finger protein 26
9	20459501	20459700	*	0.332687	0.991723	0.542399	9	20432972	20460162	-	ENSMUSG00000063108	0	533.989	0.969957	-0.0440074	0.16166	-0.272221	0.785452	0.890243	Zfp26	protein_coding	zinc finger protein 26
9	20459601	20459800	*	0.326895	0.990611	0.356111	9	20432972	20460162	-	ENSMUSG00000063108	0	533.989	0.969957	-0.0440074	0.16166	-0.272221	0.785452	0.890243	Zfp26	protein_coding	zinc finger protein 26
9	20459701	20459900	*	0.252305	0.984272	0.471807	9	20432972	20460162	-	ENSMUSG00000063108	0	533.989	0.969957	-0.0440074	0.16166	-0.272221	0.785452	0.890243	Zfp26	protein_coding	zinc finger protein 26
9	20460001	20460200	*	0.526982	0.992852	-0.304197	9	20432972	20460162	-	ENSMUSG00000063108	0	533.989	0.969957	-0.0440074	0.16166	-0.272221	0.785452	0.890243	Zfp26	protein_coding	zinc finger protein 26
9	20460101	20460300	*	0.95853	0.992852	0.0328264	9	20432972	20460162	-	ENSMUSG00000063108	0	533.989	0.969957	-0.0440074	0.16166	-0.272221	0.785452	0.890243	Zfp26	protein_coding	zinc finger protein 26
9	20460201	20460400	*	0.797527	0.992852	-0.273389	9	20432972	20460162	-	ENSMUSG00000063108	-40	533.989	0.969957	-0.0440074	0.16166	-0.272221	0.785452	0.890243	Zfp26	protein_coding	zinc finger protein 26
9	20460301	20460500	*	0.795508	0.992852	0.410108	9	20432972	20460162	-	ENSMUSG00000063108	-140	533.989	0.969957	-0.0440074	0.16166	-0.272221	0.785452	0.890243	Zfp26	protein_coding	zinc finger protein 26
9	20492101	20492300	*	0.201561	0.977341	-1.05522	9	20468549	20492746	-	ENSMUSG00000059475	0	457.806	1.00414	0.00596727	0.108366	0.0550658	0.956086	0.981073	Zfp426	protein_coding	zinc finger protein 426
9	20492201	20492400	*	0.32544	0.990601	-0.591527	9	20468549	20492746	-	ENSMUSG00000059475	0	457.806	1.00414	0.00596727	0.108366	0.0550658	0.956086	0.981073	Zfp426	protein_coding	zinc finger protein 426
9	20493201	20493400	*	0.228033	0.981406	1.57692	9	20468549	20492746	-	ENSMUSG00000059475	-456	457.806	1.00414	0.00596727	0.108366	0.0550658	0.956086	0.981073	Zfp426	protein_coding	zinc finger protein 426
9	20493201	20493400	*	0.228033	0.981406	1.57692	9	20495068	20521417	-	ENSMUSG00000060510	1669	1211.57	0.954621	-0.0669998	0.086911	-0.770902	0.440765	0.643639	Zfp266	protein_coding	zinc finger protein 266
9	20493301	20493500	*	0.281648	0.986679	0.747149	9	20468549	20492746	-	ENSMUSG00000059475	-556	457.806	1.00414	0.00596727	0.108366	0.0550658	0.956086	0.981073	Zfp426	protein_coding	zinc finger protein 426
9	20493301	20493500	*	0.281648	0.986679	0.747149	9	20495068	20521417	-	ENSMUSG00000060510	1569	1211.57	0.954621	-0.0669998	0.086911	-0.770902	0.440765	0.643639	Zfp266	protein_coding	zinc finger protein 266
9	20493401	20493600	*	0.0160346	0.756351	1.60677	9	20468549	20492746	-	ENSMUSG00000059475	-656	457.806	1.00414	0.00596727	0.108366	0.0550658	0.956086	0.981073	Zfp426	protein_coding	zinc finger protein 426
9	20493401	20493600	*	0.0160346	0.756351	1.60677	9	20495068	20521417	-	ENSMUSG00000060510	1469	1211.57	0.954621	-0.0669998	0.086911	-0.770902	0.440765	0.643639	Zfp266	protein_coding	zinc finger protein 266
9	20493501	20493700	*	0.0303136	0.82647	3.00077	9	20468549	20492746	-	ENSMUSG00000059475	-756	457.806	1.00414	0.00596727	0.108366	0.0550658	0.956086	0.981073	Zfp426	protein_coding	zinc finger protein 426
9	20493501	20493700	*	0.0303136	0.82647	3.00077	9	20495068	20521417	-	ENSMUSG00000060510	1369	1211.57	0.954621	-0.0669998	0.086911	-0.770902	0.440765	0.643639	Zfp266	protein_coding	zinc finger protein 266
9	20493601	20493800	*	0.159475	0.965729	8.43112	9	20468549	20492746	-	ENSMUSG00000059475	-856	457.806	1.00414	0.00596727	0.108366	0.0550658	0.956086	0.981073	Zfp426	protein_coding	zinc finger protein 426
9	20493601	20493800	*	0.159475	0.965729	8.43112	9	20495068	20521417	-	ENSMUSG00000060510	1269	1211.57	0.954621	-0.0669998	0.086911	-0.770902	0.440765	0.643639	Zfp266	protein_coding	zinc finger protein 266
9	20493701	20493900	*	0.159475	0.965729	8.43112	9	20468549	20492746	-	ENSMUSG00000059475	-956	457.806	1.00414	0.00596727	0.108366	0.0550658	0.956086	0.981073	Zfp426	protein_coding	zinc finger protein 426
9	20493701	20493900	*	0.159475	0.965729	8.43112	9	20495068	20521417	-	ENSMUSG00000060510	1169	1211.57	0.954621	-0.0669998	0.086911	-0.770902	0.440765	0.643639	Zfp266	protein_coding	zinc finger protein 266
9	20508301	20508500	*	0.613113	0.992852	1.08607	9	20495068	20521417	-	ENSMUSG00000060510	0	1211.57	0.954621	-0.0669998	0.086911	-0.770902	0.440765	0.643639	Zfp266	protein_coding	zinc finger protein 266
9	20508401	20508600	*	0.613113	0.992852	1.08607	9	20495068	20521417	-	ENSMUSG00000060510	0	1211.57	0.954621	-0.0669998	0.086911	-0.770902	0.440765	0.643639	Zfp266	protein_coding	zinc finger protein 266
9	20510101	20510300	*	0.555767	0.992852	-1.40293	9	20495068	20521417	-	ENSMUSG00000060510	0	1211.57	0.954621	-0.0669998	0.086911	-0.770902	0.440765	0.643639	Zfp266	protein_coding	zinc finger protein 266
9	20510201	20510400	*	0.555767	0.992852	-1.40293	9	20495068	20521417	-	ENSMUSG00000060510	0	1211.57	0.954621	-0.0669998	0.086911	-0.770902	0.440765	0.643639	Zfp266	protein_coding	zinc finger protein 266
9	20513501	20513700	*	0.340374	0.991943	-4.86915	9	20495068	20521417	-	ENSMUSG00000060510	0	1211.57	0.954621	-0.0669998	0.086911	-0.770902	0.440765	0.643639	Zfp266	protein_coding	zinc finger protein 266
9	20513601	20513800	*	0.340374	0.991943	-4.86915	9	20495068	20521417	-	ENSMUSG00000060510	0	1211.57	0.954621	-0.0669998	0.086911	-0.770902	0.440765	0.643639	Zfp266	protein_coding	zinc finger protein 266
9	20518801	20519000	*	0.0629237	0.895018	5.1901	9	20495068	20521417	-	ENSMUSG00000060510	0	1211.57	0.954621	-0.0669998	0.086911	-0.770902	0.440765	0.643639	Zfp266	protein_coding	zinc finger protein 266
9	20518901	20519100	*	0.0629237	0.895018	5.1901	9	20495068	20521417	-	ENSMUSG00000060510	0	1211.57	0.954621	-0.0669998	0.086911	-0.770902	0.440765	0.643639	Zfp266	protein_coding	zinc finger protein 266
9	20520401	20520600	*	0.0727205	0.91044	-2.73492	9	20495068	20521417	-	ENSMUSG00000060510	0	1211.57	0.954621	-0.0669998	0.086911	-0.770902	0.440765	0.643639	Zfp266	protein_coding	zinc finger protein 266
9	20520501	20520700	*	0.235741	0.98184	-2.40805	9	20495068	20521417	-	ENSMUSG00000060510	0	1211.57	0.954621	-0.0669998	0.086911	-0.770902	0.440765	0.643639	Zfp266	protein_coding	zinc finger protein 266
9	20521601	20521800	*	0.69555	0.992852	-0.13991	9	20495068	20521417	-	ENSMUSG00000060510	-185	1211.57	0.954621	-0.0669998	0.086911	-0.770902	0.440765	0.643639	Zfp266	protein_coding	zinc finger protein 266
9	20521701	20521900	*	0.648896	0.992852	0.187872	9	20495068	20521417	-	ENSMUSG00000060510	-285	1211.57	0.954621	-0.0669998	0.086911	-0.770902	0.440765	0.643639	Zfp266	protein_coding	zinc finger protein 266
9	20521801	20522000	*	0.97062	0.992852	0.0308771	9	20495068	20521417	-	ENSMUSG00000060510	-385	1211.57	0.954621	-0.0669998	0.086911	-0.770902	0.440765	0.643639	Zfp266	protein_coding	zinc finger protein 266
9	20521901	20522100	*	0.824338	0.992852	0.452445	9	20495068	20521417	-	ENSMUSG00000060510	-485	1211.57	0.954621	-0.0669998	0.086911	-0.770902	0.440765	0.643639	Zfp266	protein_coding	zinc finger protein 266
9	20581201	20581400	*	0.0425633	0.862348	-1.36018	9	20581325	20595194	+	ENSMUSG00000058192	0	143.627	0.988235	-0.0170744	0.121531	-0.140494	0.888269	0.947388	Zfp846	protein_coding	zinc finger protein 846
9	20581301	20581500	*	0.742014	0.992852	-0.310475	9	20581325	20595194	+	ENSMUSG00000058192	0	143.627	0.988235	-0.0170744	0.121531	-0.140494	0.888269	0.947388	Zfp846	protein_coding	zinc finger protein 846
9	20606701	20606900	*	0.568663	0.992852	3.29796	9	20607481	20617271	+	ENSMUSG00000062470	-582	24.1103	0.79391	-0.332952	0.226851	-1.46771	0.142183	0.329346	Fbxl12os	antisense_RNA	F-box and leucine-rich repeat protein 12, opposite strand
9	20606801	20607000	*	0.527261	0.992852	2.76725	9	20607481	20617271	+	ENSMUSG00000062470	-482	24.1103	0.79391	-0.332952	0.226851	-1.46771	0.142183	0.329346	Fbxl12os	antisense_RNA	F-box and leucine-rich repeat protein 12, opposite strand
9	20606901	20607100	*	0.434971	0.992852	3.80158	9	20607481	20617271	+	ENSMUSG00000062470	-382	24.1103	0.79391	-0.332952	0.226851	-1.46771	0.142183	0.329346	Fbxl12os	antisense_RNA	F-box and leucine-rich repeat protein 12, opposite strand
9	20607001	20607200	*	0.593308	0.992852	1.58656	9	20607481	20617271	+	ENSMUSG00000062470	-282	24.1103	0.79391	-0.332952	0.226851	-1.46771	0.142183	0.329346	Fbxl12os	antisense_RNA	F-box and leucine-rich repeat protein 12, opposite strand
9	20607101	20607300	*	0.464663	0.992852	-0.416046	9	20607481	20617271	+	ENSMUSG00000062470	-182	24.1103	0.79391	-0.332952	0.226851	-1.46771	0.142183	0.329346	Fbxl12os	antisense_RNA	F-box and leucine-rich repeat protein 12, opposite strand
9	20607201	20607400	*	0.644757	0.992852	-0.201805	9	20607481	20617271	+	ENSMUSG00000062470	-82	24.1103	0.79391	-0.332952	0.226851	-1.46771	0.142183	0.329346	Fbxl12os	antisense_RNA	F-box and leucine-rich repeat protein 12, opposite strand
9	20607301	20607500	*	0.309252	0.989553	-0.572247	9	20607481	20617271	+	ENSMUSG00000062470	0	24.1103	0.79391	-0.332952	0.226851	-1.46771	0.142183	0.329346	Fbxl12os	antisense_RNA	F-box and leucine-rich repeat protein 12, opposite strand
9	20607501	20607700	*	0.173945	0.969391	0.498035	9	20607481	20617271	+	ENSMUSG00000062470	0	24.1103	0.79391	-0.332952	0.226851	-1.46771	0.142183	0.329346	Fbxl12os	antisense_RNA	F-box and leucine-rich repeat protein 12, opposite strand
9	20607601	20607800	*	0.410538	0.992852	0.331668	9	20607481	20617271	+	ENSMUSG00000062470	0	24.1103	0.79391	-0.332952	0.226851	-1.46771	0.142183	0.329346	Fbxl12os	antisense_RNA	F-box and leucine-rich repeat protein 12, opposite strand
9	20636401	20636600	*	0.976873	0.992852	0.103247	9	20618118	20644767	-	ENSMUSG00000066892	0	392.408	0.775742	-0.366351	0.159318	-2.2995	0.0214767	0.103713	Fbxl12	protein_coding	F-box and leucine-rich repeat protein 12
9	20636501	20636700	*	0.781417	0.992852	1.02209	9	20618118	20644767	-	ENSMUSG00000066892	0	392.408	0.775742	-0.366351	0.159318	-2.2995	0.0214767	0.103713	Fbxl12	protein_coding	F-box and leucine-rich repeat protein 12
9	20641901	20642100	*	0.550194	0.992852	1.38946	9	20618118	20644767	-	ENSMUSG00000066892	0	392.408	0.775742	-0.366351	0.159318	-2.2995	0.0214767	0.103713	Fbxl12	protein_coding	F-box and leucine-rich repeat protein 12
9	20641901	20642100	*	0.550194	0.992852	1.38946	9	20642878	20647140	+	ENSMUSG00000084786	-779	2525.36	0.763294	-0.389688	0.111721	-3.48804	0.000486568	0.0128334	Ubl5	protein_coding	ubiquitin-like 5
9	20642001	20642200	*	0.785757	0.992852	0.627226	9	20618118	20644767	-	ENSMUSG00000066892	0	392.408	0.775742	-0.366351	0.159318	-2.2995	0.0214767	0.103713	Fbxl12	protein_coding	F-box and leucine-rich repeat protein 12
9	20642001	20642200	*	0.785757	0.992852	0.627226	9	20642878	20647140	+	ENSMUSG00000084786	-679	2525.36	0.763294	-0.389688	0.111721	-3.48804	0.000486568	0.0128334	Ubl5	protein_coding	ubiquitin-like 5
