## Supplemental Table 15 for "Aging and Obesity Prime the Methylome and Transcriptome of Adipose Stem Cells for Disease and Dysfunction" (part 254 of 328)

### Sheet: YOvsYL (continued)
chr	start	end	strand	pvalue	qvalue	meth.diff	gene_chr	gene_start	gene_end	strand	gene_id	distance	baseMean	fc	log2FoldChange	lfcSE	stat	pvalue	padj	gene_name	biotype	description
9	20643301	20643500	*	0.477509	0.992852	-0.584275	9	20618118	20644767	-	ENSMUSG00000066892	0	392.408	0.775742	-0.366351	0.159318	-2.2995	0.0214767	0.103713	Fbxl12	protein_coding	F-box and leucine-rich repeat protein 12
9	20643301	20643500	*	0.477509	0.992852	-0.584275	9	20642878	20647140	+	ENSMUSG00000084786	0	2525.36	0.763294	-0.389688	0.111721	-3.48804	0.000486568	0.0128334	Ubl5	protein_coding	ubiquitin-like 5
9	20643401	20643600	*	0.57444	0.992852	0.707056	9	20618118	20644767	-	ENSMUSG00000066892	0	392.408	0.775742	-0.366351	0.159318	-2.2995	0.0214767	0.103713	Fbxl12	protein_coding	F-box and leucine-rich repeat protein 12
9	20643401	20643600	*	0.57444	0.992852	0.707056	9	20642878	20647140	+	ENSMUSG00000084786	0	2525.36	0.763294	-0.389688	0.111721	-3.48804	0.000486568	0.0128334	Ubl5	protein_coding	ubiquitin-like 5
9	20645101	20645300	*	0.932424	0.992852	0.0437887	9	20642878	20647140	+	ENSMUSG00000084786	0	2525.36	0.763294	-0.389688	0.111721	-3.48804	0.000486568	0.0128334	Ubl5	protein_coding	ubiquitin-like 5
9	20645101	20645300	*	0.932424	0.992852	0.0437887	9	20618118	20644767	-	ENSMUSG00000066892	-335	392.408	0.775742	-0.366351	0.159318	-2.2995	0.0214767	0.103713	Fbxl12	protein_coding	F-box and leucine-rich repeat protein 12
9	20645201	20645400	*	0.97538	0.992852	-0.0185277	9	20642878	20647140	+	ENSMUSG00000084786	0	2525.36	0.763294	-0.389688	0.111721	-3.48804	0.000486568	0.0128334	Ubl5	protein_coding	ubiquitin-like 5
9	20645201	20645400	*	0.97538	0.992852	-0.0185277	9	20618118	20644767	-	ENSMUSG00000066892	-435	392.408	0.775742	-0.366351	0.159318	-2.2995	0.0214767	0.103713	Fbxl12	protein_coding	F-box and leucine-rich repeat protein 12
9	20645301	20645500	*	0.743052	0.992852	0.475929	9	20642878	20647140	+	ENSMUSG00000084786	0	2525.36	0.763294	-0.389688	0.111721	-3.48804	0.000486568	0.0128334	Ubl5	protein_coding	ubiquitin-like 5
9	20645301	20645500	*	0.743052	0.992852	0.475929	9	20618118	20644767	-	ENSMUSG00000066892	-535	392.408	0.775742	-0.366351	0.159318	-2.2995	0.0214767	0.103713	Fbxl12	protein_coding	F-box and leucine-rich repeat protein 12
9	20651401	20651600	*	0.955076	0.992852	-0.127039	9	20652130	20666584	+	ENSMUSG00000032171	-531	1874.31	1.0301	0.0427836	0.123972	0.345106	0.730014	0.854786	Pin1	protein_coding	protein (peptidyl-prolyl cis/trans isomerase) NIMA-interacting 1
9	20651501	20651700	*	0.487144	0.992852	-0.932075	9	20652130	20666584	+	ENSMUSG00000032171	-431	1874.31	1.0301	0.0427836	0.123972	0.345106	0.730014	0.854786	Pin1	protein_coding	protein (peptidyl-prolyl cis/trans isomerase) NIMA-interacting 1
9	20651601	20651800	*	0.755488	0.992852	-0.139721	9	20652130	20666584	+	ENSMUSG00000032171	-331	1874.31	1.0301	0.0427836	0.123972	0.345106	0.730014	0.854786	Pin1	protein_coding	protein (peptidyl-prolyl cis/trans isomerase) NIMA-interacting 1
9	20651701	20651900	*	0.498264	0.992852	0.302907	9	20652130	20666584	+	ENSMUSG00000032171	-231	1874.31	1.0301	0.0427836	0.123972	0.345106	0.730014	0.854786	Pin1	protein_coding	protein (peptidyl-prolyl cis/trans isomerase) NIMA-interacting 1
9	20653101	20653300	*	0.015595	0.751778	-12.1935	9	20652130	20666584	+	ENSMUSG00000032171	0	1874.31	1.0301	0.0427836	0.123972	0.345106	0.730014	0.854786	Pin1	protein_coding	protein (peptidyl-prolyl cis/trans isomerase) NIMA-interacting 1
9	20653201	20653400	*	0.015595	0.751778	-12.1935	9	20652130	20666584	+	ENSMUSG00000032171	0	1874.31	1.0301	0.0427836	0.123972	0.345106	0.730014	0.854786	Pin1	protein_coding	protein (peptidyl-prolyl cis/trans isomerase) NIMA-interacting 1
9	20658101	20658300	*	0.0423215	0.862121	-7.62383	9	20652130	20666584	+	ENSMUSG00000032171	0	1874.31	1.0301	0.0427836	0.123972	0.345106	0.730014	0.854786	Pin1	protein_coding	protein (peptidyl-prolyl cis/trans isomerase) NIMA-interacting 1
9	20658201	20658400	*	0.0368676	0.84515	-6.95386	9	20652130	20666584	+	ENSMUSG00000032171	0	1874.31	1.0301	0.0427836	0.123972	0.345106	0.730014	0.854786	Pin1	protein_coding	protein (peptidyl-prolyl cis/trans isomerase) NIMA-interacting 1
9	20662501	20662700	*	0.922862	0.992852	-0.560573	9	20652130	20666584	+	ENSMUSG00000032171	0	1874.31	1.0301	0.0427836	0.123972	0.345106	0.730014	0.854786	Pin1	protein_coding	protein (peptidyl-prolyl cis/trans isomerase) NIMA-interacting 1
9	20662601	20662800	*	0.922862	0.992852	-0.560573	9	20652130	20666584	+	ENSMUSG00000032171	0	1874.31	1.0301	0.0427836	0.123972	0.345106	0.730014	0.854786	Pin1	protein_coding	protein (peptidyl-prolyl cis/trans isomerase) NIMA-interacting 1
9	20666701	20666900	*	0.0305102	0.826968	11.4705	9	20652130	20666584	+	ENSMUSG00000032171	118	1874.31	1.0301	0.0427836	0.123972	0.345106	0.730014	0.854786	Pin1	protein_coding	protein (peptidyl-prolyl cis/trans isomerase) NIMA-interacting 1
9	20666701	20666900	*	0.0305102	0.826968	11.4705	9	20667986	20728219	-	ENSMUSG00000032172	1087	55.0178	1.20234	0.265851	0.54719	0.485847	0.627076	0.786252	Olfm2	protein_coding	olfactomedin 2
9	20666801	20667000	*	0.0439663	0.866825	10.3068	9	20652130	20666584	+	ENSMUSG00000032171	218	1874.31	1.0301	0.0427836	0.123972	0.345106	0.730014	0.854786	Pin1	protein_coding	protein (peptidyl-prolyl cis/trans isomerase) NIMA-interacting 1
9	20666801	20667000	*	0.0439663	0.866825	10.3068	9	20667986	20728219	-	ENSMUSG00000032172	987	55.0178	1.20234	0.265851	0.54719	0.485847	0.627076	0.786252	Olfm2	protein_coding	olfactomedin 2
9	20667301	20667500	*	0.96121	0.992852	0.225403	9	20667986	20728219	-	ENSMUSG00000032172	487	55.0178	1.20234	0.265851	0.54719	0.485847	0.627076	0.786252	Olfm2	protein_coding	olfactomedin 2
9	20667301	20667500	*	0.96121	0.992852	0.225403	9	20652130	20666584	+	ENSMUSG00000032171	718	1874.31	1.0301	0.0427836	0.123972	0.345106	0.730014	0.854786	Pin1	protein_coding	protein (peptidyl-prolyl cis/trans isomerase) NIMA-interacting 1
9	20667401	20667600	*	0.964768	0.992852	0.204973	9	20667986	20728219	-	ENSMUSG00000032172	387	55.0178	1.20234	0.265851	0.54719	0.485847	0.627076	0.786252	Olfm2	protein_coding	olfactomedin 2
9	20667401	20667600	*	0.964768	0.992852	0.204973	9	20652130	20666584	+	ENSMUSG00000032171	818	1874.31	1.0301	0.0427836	0.123972	0.345106	0.730014	0.854786	Pin1	protein_coding	protein (peptidyl-prolyl cis/trans isomerase) NIMA-interacting 1
9	20667501	20667700	*	0.108386	0.93972	-7.13296	9	20667986	20728219	-	ENSMUSG00000032172	287	55.0178	1.20234	0.265851	0.54719	0.485847	0.627076	0.786252	Olfm2	protein_coding	olfactomedin 2
9	20667501	20667700	*	0.108386	0.93972	-7.13296	9	20652130	20666584	+	ENSMUSG00000032171	918	1874.31	1.0301	0.0427836	0.123972	0.345106	0.730014	0.854786	Pin1	protein_coding	protein (peptidyl-prolyl cis/trans isomerase) NIMA-interacting 1
9	20694601	20694800	*	0.990441	0.992852	-0.0321415	9	20667986	20728219	-	ENSMUSG00000032172	0	55.0178	1.20234	0.265851	0.54719	0.485847	0.627076	0.786252	Olfm2	protein_coding	olfactomedin 2
9	20694701	20694900	*	0.679174	0.992852	0.677094	9	20667986	20728219	-	ENSMUSG00000032172	0	55.0178	1.20234	0.265851	0.54719	0.485847	0.627076	0.786252	Olfm2	protein_coding	olfactomedin 2
9	20694801	20695000	*	0.165989	0.966354	-2.82477	9	20667986	20728219	-	ENSMUSG00000032172	0	55.0178	1.20234	0.265851	0.54719	0.485847	0.627076	0.786252	Olfm2	protein_coding	olfactomedin 2
9	20730001	20730200	*	0.520135	0.992852	-3.67057	9	20667986	20728219	-	ENSMUSG00000032172	-1783	55.0178	1.20234	0.265851	0.54719	0.485847	0.627076	0.786252	Olfm2	protein_coding	olfactomedin 2
9	20730101	20730300	*	0.520135	0.992852	-3.67057	9	20667986	20728219	-	ENSMUSG00000032172	-1883	55.0178	1.20234	0.265851	0.54719	0.485847	0.627076	0.786252	Olfm2	protein_coding	olfactomedin 2
9	20730201	20730400	*	0.871226	0.992852	-0.694444	9	20667986	20728219	-	ENSMUSG00000032172	-1983	55.0178	1.20234	0.265851	0.54719	0.485847	0.627076	0.786252	Olfm2	protein_coding	olfactomedin 2
9	20799401	20799600	*	0.152093	0.963113	-4.90381	9	20770050	20815067	-	ENSMUSG00000004098	0	5327.36	0.713552	-0.48691	0.391046	-1.24515	0.213078	0.417974	Col5a3	protein_coding	collagen, type V, alpha 3
9	20799501	20799700	*	0.511837	0.992852	-3.59435	9	20770050	20815067	-	ENSMUSG00000004098	0	5327.36	0.713552	-0.48691	0.391046	-1.24515	0.213078	0.417974	Col5a3	protein_coding	collagen, type V, alpha 3
9	20814701	20814900	*	0.248724	0.983405	0.742781	9	20770050	20815067	-	ENSMUSG00000004098	0	5327.36	0.713552	-0.48691	0.391046	-1.24515	0.213078	0.417974	Col5a3	protein_coding	collagen, type V, alpha 3
9	20814801	20815000	*	0.578385	0.992852	0.366911	9	20770050	20815067	-	ENSMUSG00000004098	0	5327.36	0.713552	-0.48691	0.391046	-1.24515	0.213078	0.417974	Col5a3	protein_coding	collagen, type V, alpha 3
9	20867401	20867600	*	0.868792	0.992852	0.281924	9	20868642	20874307	+	ENSMUSG00000038884	-1043	410.495	0.867202	-0.20556	0.252192	-0.815094	0.415019	0.62123	A230050P20Rik	protein_coding	RIKEN cDNA A230050P20 gene
9	20867501	20867700	*	0.868792	0.992852	0.281924	9	20868642	20874307	+	ENSMUSG00000038884	-943	410.495	0.867202	-0.20556	0.252192	-0.815094	0.415019	0.62123	A230050P20Rik	protein_coding	RIKEN cDNA A230050P20 gene
9	20875701	20875900	*	0.244271	0.983401	5.01449	9	20873809	20879727	-	ENSMUSG00000038742	0	161.792	0.644202	-0.634416	0.44875	-1.41374	0.157438	0.349184	Angptl6	protein_coding	angiopoietin-like 6
9	20875701	20875900	*	0.244271	0.983401	5.01449	9	20868642	20874307	+	ENSMUSG00000038884	1395	410.495	0.867202	-0.20556	0.252192	-0.815094	0.415019	0.62123	A230050P20Rik	protein_coding	RIKEN cDNA A230050P20 gene
9	20875801	20876000	*	0.244271	0.983401	5.01449	9	20873809	20879727	-	ENSMUSG00000038742	0	161.792	0.644202	-0.634416	0.44875	-1.41374	0.157438	0.349184	Angptl6	protein_coding	angiopoietin-like 6
9	20875801	20876000	*	0.244271	0.983401	5.01449	9	20868642	20874307	+	ENSMUSG00000038884	1495	410.495	0.867202	-0.20556	0.252192	-0.815094	0.415019	0.62123	A230050P20Rik	protein_coding	RIKEN cDNA A230050P20 gene
9	20878501	20878700	*	0.797139	0.992852	0.148326	9	20873809	20879727	-	ENSMUSG00000038742	0	161.792	0.644202	-0.634416	0.44875	-1.41374	0.157438	0.349184	Angptl6	protein_coding	angiopoietin-like 6
9	20878601	20878800	*	0.103242	0.934972	-2.04016	9	20873809	20879727	-	ENSMUSG00000038742	0	161.792	0.644202	-0.634416	0.44875	-1.41374	0.157438	0.349184	Angptl6	protein_coding	angiopoietin-like 6
9	20878701	20878900	*	0.196068	0.975881	-2.08102	9	20873809	20879727	-	ENSMUSG00000038742	0	161.792	0.644202	-0.634416	0.44875	-1.41374	0.157438	0.349184	Angptl6	protein_coding	angiopoietin-like 6
9	20878801	20879000	*	0.324343	0.990493	-2.68688	9	20873809	20879727	-	ENSMUSG00000038742	0	161.792	0.644202	-0.634416	0.44875	-1.41374	0.157438	0.349184	Angptl6	protein_coding	angiopoietin-like 6
9	20890101	20890300	*	0.251311	0.984104	-3.09315	9	20888175	20892178	+	ENSMUSG00000004100	0	2170.54	1.04121	0.0582577	0.15413	0.377978	0.705447	0.839192	Ppan	protein_coding	peter pan homolog (Drosophila)
9	20890201	20890400	*	0.19534	0.975796	-2.86527	9	20888175	20892178	+	ENSMUSG00000004100	0	2170.54	1.04121	0.0582577	0.15413	0.377978	0.705447	0.839192	Ppan	protein_coding	peter pan homolog (Drosophila)
9	20890301	20890500	*	0.4743	0.992852	-2.85466	9	20888175	20892178	+	ENSMUSG00000004100	0	2170.54	1.04121	0.0582577	0.15413	0.377978	0.705447	0.839192	Ppan	protein_coding	peter pan homolog (Drosophila)
9	20899101	20899300	*	0.642735	0.992852	-1.46847	9	20894352	20898600	-	ENSMUSG00000070319	-502	2918.69	0.970204	-0.0436397	0.084817	-0.514516	0.606891	0.771276	Eif3g	protein_coding	eukaryotic translation initiation factor 3, subunit G
9	20899201	20899400	*	0.956023	0.992852	0.159375	9	20894352	20898600	-	ENSMUSG00000070319	-602	2918.69	0.970204	-0.0436397	0.084817	-0.514516	0.606891	0.771276	Eif3g	protein_coding	eukaryotic translation initiation factor 3, subunit G
9	20899301	20899500	*	0.613556	0.992852	-1.85805	9	20894352	20898600	-	ENSMUSG00000070319	-702	2918.69	0.970204	-0.0436397	0.084817	-0.514516	0.606891	0.771276	Eif3g	protein_coding	eukaryotic translation initiation factor 3, subunit G
9	20899401	20899600	*	0.686641	0.992852	-1.0468	9	20894352	20898600	-	ENSMUSG00000070319	-802	2918.69	0.970204	-0.0436397	0.084817	-0.514516	0.606891	0.771276	Eif3g	protein_coding	eukaryotic translation initiation factor 3, subunit G
9	20916301	20916500	*	0.654298	0.992852	-2.60582	9	20907206	20959888	-	ENSMUSG00000004099	0	2423.5	1.38689	0.471855	0.281055	1.67887	0.0931778	0.253988	Dnmt1	protein_coding	DNA methyltransferase (cytosine-5) 1
9	20918001	20918200	*	0.353494	0.992585	-1.70094	9	20907206	20959888	-	ENSMUSG00000004099	0	2423.5	1.38689	0.471855	0.281055	1.67887	0.0931778	0.253988	Dnmt1	protein_coding	DNA methyltransferase (cytosine-5) 1
9	20950701	20950900	*	0.553467	0.992852	1.51119	9	20907206	20959888	-	ENSMUSG00000004099	0	2423.5	1.38689	0.471855	0.281055	1.67887	0.0931778	0.253988	Dnmt1	protein_coding	DNA methyltransferase (cytosine-5) 1
9	20950801	20951000	*	0.553467	0.992852	1.51119	9	20907206	20959888	-	ENSMUSG00000004099	0	2423.5	1.38689	0.471855	0.281055	1.67887	0.0931778	0.253988	Dnmt1	protein_coding	DNA methyltransferase (cytosine-5) 1
9	20951401	20951600	*	0.841083	0.992852	0.310195	9	20907206	20959888	-	ENSMUSG00000004099	0	2423.5	1.38689	0.471855	0.281055	1.67887	0.0931778	0.253988	Dnmt1	protein_coding	DNA methyltransferase (cytosine-5) 1
9	20951501	20951700	*	0.929007	0.992852	-0.0580773	9	20907206	20959888	-	ENSMUSG00000004099	0	2423.5	1.38689	0.471855	0.281055	1.67887	0.0931778	0.253988	Dnmt1	protein_coding	DNA methyltransferase (cytosine-5) 1
9	20951601	20951800	*	0.492803	0.992852	-0.271382	9	20907206	20959888	-	ENSMUSG00000004099	0	2423.5	1.38689	0.471855	0.281055	1.67887	0.0931778	0.253988	Dnmt1	protein_coding	DNA methyltransferase (cytosine-5) 1
9	20951801	20952000	*	0.853846	0.992852	-0.146004	9	20907206	20959888	-	ENSMUSG00000004099	0	2423.5	1.38689	0.471855	0.281055	1.67887	0.0931778	0.253988	Dnmt1	protein_coding	DNA methyltransferase (cytosine-5) 1
9	20951901	20952100	*	0.684434	0.992852	-0.226987	9	20907206	20959888	-	ENSMUSG00000004099	0	2423.5	1.38689	0.471855	0.281055	1.67887	0.0931778	0.253988	Dnmt1	protein_coding	DNA methyltransferase (cytosine-5) 1
9	20952001	20952200	*	0.575865	0.992852	-0.290151	9	20907206	20959888	-	ENSMUSG00000004099	0	2423.5	1.38689	0.471855	0.281055	1.67887	0.0931778	0.253988	Dnmt1	protein_coding	DNA methyltransferase (cytosine-5) 1
9	20952101	20952300	*	0.903314	0.992852	-0.0727093	9	20907206	20959888	-	ENSMUSG00000004099	0	2423.5	1.38689	0.471855	0.281055	1.67887	0.0931778	0.253988	Dnmt1	protein_coding	DNA methyltransferase (cytosine-5) 1
9	20954101	20954300	*	0.842678	0.992852	-1.21711	9	20907206	20959888	-	ENSMUSG00000004099	0	2423.5	1.38689	0.471855	0.281055	1.67887	0.0931778	0.253988	Dnmt1	protein_coding	DNA methyltransferase (cytosine-5) 1
9	20954201	20954400	*	0.429029	0.992852	-4.06289	9	20907206	20959888	-	ENSMUSG00000004099	0	2423.5	1.38689	0.471855	0.281055	1.67887	0.0931778	0.253988	Dnmt1	protein_coding	DNA methyltransferase (cytosine-5) 1
9	20954301	20954500	*	0.501662	0.992852	-2.96942	9	20907206	20959888	-	ENSMUSG00000004099	0	2423.5	1.38689	0.471855	0.281055	1.67887	0.0931778	0.253988	Dnmt1	protein_coding	DNA methyltransferase (cytosine-5) 1
9	20961501	20961700	*	0.60022	0.992852	2.60961	9	20907206	20959888	-	ENSMUSG00000004099	-1614	2423.5	1.38689	0.471855	0.281055	1.67887	0.0931778	0.253988	Dnmt1	protein_coding	DNA methyltransferase (cytosine-5) 1
9	20961601	20961800	*	0.292865	0.987022	4.12763	9	20907206	20959888	-	ENSMUSG00000004099	-1714	2423.5	1.38689	0.471855	0.281055	1.67887	0.0931778	0.253988	Dnmt1	protein_coding	DNA methyltransferase (cytosine-5) 1
9	20966001	20966200	*	0.914724	0.992852	-0.227743	9	20965952	20976793	-	ENSMUSG00000043895	0	1612.15	0.993082	-0.0100146	0.1444	-0.0693531	0.944709	0.975975	S1pr2	protein_coding	sphingosine-1-phosphate receptor 2
9	20966101	20966300	*	0.914724	0.992852	-0.227743	9	20965952	20976793	-	ENSMUSG00000043895	0	1612.15	0.993082	-0.0100146	0.1444	-0.0693531	0.944709	0.975975	S1pr2	protein_coding	sphingosine-1-phosphate receptor 2
9	20966201	20966400	*	0.646404	0.992852	-2.38865	9	20965952	20976793	-	ENSMUSG00000043895	0	1612.15	0.993082	-0.0100146	0.1444	-0.0693531	0.944709	0.975975	S1pr2	protein_coding	sphingosine-1-phosphate receptor 2
9	20966301	20966500	*	0.646404	0.992852	-2.38865	9	20965952	20976793	-	ENSMUSG00000043895	0	1612.15	0.993082	-0.0100146	0.1444	-0.0693531	0.944709	0.975975	S1pr2	protein_coding	sphingosine-1-phosphate receptor 2
9	20975901	20976100	*	0.00026161	0.262898	3.3697	9	20965952	20976793	-	ENSMUSG00000043895	0	1612.15	0.993082	-0.0100146	0.1444	-0.0693531	0.944709	0.975975	S1pr2	protein_coding	sphingosine-1-phosphate receptor 2
9	20976801	20977000	*	0.009078	0.692389	1.40862	9	20965952	20976793	-	ENSMUSG00000043895	-9	1612.15	0.993082	-0.0100146	0.1444	-0.0693531	0.944709	0.975975	S1pr2	protein_coding	sphingosine-1-phosphate receptor 2
9	20976901	20977100	*	0.246933	0.983401	0.696168	9	20965952	20976793	-	ENSMUSG00000043895	-109	1612.15	0.993082	-0.0100146	0.1444	-0.0693531	0.944709	0.975975	S1pr2	protein_coding	sphingosine-1-phosphate receptor 2
9	20977001	20977200	*	0.619966	0.992852	-0.808081	9	20965952	20976793	-	ENSMUSG00000043895	-209	1612.15	0.993082	-0.0100146	0.1444	-0.0693531	0.944709	0.975975	S1pr2	protein_coding	sphingosine-1-phosphate receptor 2
9	20978101	20978300	*	0.00424806	0.598478	8.12453	9	20965952	20976793	-	ENSMUSG00000043895	-1309	1612.15	0.993082	-0.0100146	0.1444	-0.0693531	0.944709	0.975975	S1pr2	protein_coding	sphingosine-1-phosphate receptor 2
9	20978201	20978400	*	0.670056	0.992852	1.0345	9	20965952	20976793	-	ENSMUSG00000043895	-1409	1612.15	0.993082	-0.0100146	0.1444	-0.0693531	0.944709	0.975975	S1pr2	protein_coding	sphingosine-1-phosphate receptor 2
9	20978301	20978500	*	0.977848	0.992852	0.110953	9	20965952	20976793	-	ENSMUSG00000043895	-1509	1612.15	0.993082	-0.0100146	0.1444	-0.0693531	0.944709	0.975975	S1pr2	protein_coding	sphingosine-1-phosphate receptor 2
9	21000601	21000800	*	0.950528	0.992852	0.481155	9	21002737	21008835	+	ENSMUSG00000003299	-1938	1410.6	0.851702	-0.231579	0.097696	-2.37041	0.0177684	0.0924601	Mrpl4	protein_coding	mitochondrial ribosomal protein L4
9	21000701	21000900	*	0.950528	0.992852	0.481155	9	21002737	21008835	+	ENSMUSG00000003299	-1838	1410.6	0.851702	-0.231579	0.097696	-2.37041	0.0177684	0.0924601	Mrpl4	protein_coding	mitochondrial ribosomal protein L4
9	21003201	21003400	*	0.942603	0.992852	0.0346158	9	21002737	21008835	+	ENSMUSG00000003299	0	1410.6	0.851702	-0.231579	0.097696	-2.37041	0.0177684	0.0924601	Mrpl4	protein_coding	mitochondrial ribosomal protein L4
9	21008201	21008400	*	0.915259	0.992852	-0.245174	9	21002737	21008835	+	ENSMUSG00000003299	0	1410.6	0.851702	-0.231579	0.097696	-2.37041	0.0177684	0.0924601	Mrpl4	protein_coding	mitochondrial ribosomal protein L4
9	21008301	21008500	*	0.415792	0.992852	1.7087	9	21002737	21008835	+	ENSMUSG00000003299	0	1410.6	0.851702	-0.231579	0.097696	-2.37041	0.0177684	0.0924601	Mrpl4	protein_coding	mitochondrial ribosomal protein L4
9	21010701	21010900	*	0.170869	0.968731	-3.19895	9	21002737	21008835	+	ENSMUSG00000003299	1867	1410.6	0.851702	-0.231579	0.097696	-2.37041	0.0177684	0.0924601	Mrpl4	protein_coding	mitochondrial ribosomal protein L4
9	21010801	21011000	*	0.634184	0.992852	-1.62779	9	21002737	21008835	+	ENSMUSG00000003299	1967	1410.6	0.851702	-0.231579	0.097696	-2.37041	0.0177684	0.0924601	Mrpl4	protein_coding	mitochondrial ribosomal protein L4
9	21017701	21017900	*	0.392591	0.992852	-5.11689	9	21015960	21028797	+	ENSMUSG00000037405	0	246.868	1.98763	0.991052	0.233162	4.25048	2.13311e-05	0.0022816	Icam1	protein_coding	intercellular adhesion molecule 1
9	21017801	21018000	*	0.324563	0.99051	-5.98429	9	21015960	21028797	+	ENSMUSG00000037405	0	246.868	1.98763	0.991052	0.233162	4.25048	2.13311e-05	0.0022816	Icam1	protein_coding	intercellular adhesion molecule 1
9	21027701	21027900	*	0.0221323	0.788369	-9.16805	9	21015960	21028797	+	ENSMUSG00000037405	0	246.868	1.98763	0.991052	0.233162	4.25048	2.13311e-05	0.0022816	Icam1	protein_coding	intercellular adhesion molecule 1
9	21027801	21028000	*	0.0221323	0.788369	-9.16805	9	21015960	21028797	+	ENSMUSG00000037405	0	246.868	1.98763	0.991052	0.233162	4.25048	2.13311e-05	0.0022816	Icam1	protein_coding	intercellular adhesion molecule 1
9	21028701	21028900	*	0.668951	0.992852	1.47778	9	21015960	21028797	+	ENSMUSG00000037405	0	246.868	1.98763	0.991052	0.233162	4.25048	2.13311e-05	0.0022816	Icam1	protein_coding	intercellular adhesion molecule 1
9	21028801	21029000	*	0.788163	0.992852	1.12954	9	21015960	21028797	+	ENSMUSG00000037405	5	246.868	1.98763	0.991052	0.233162	4.25048	2.13311e-05	0.0022816	Icam1	protein_coding	intercellular adhesion molecule 1
9	21029101	21029300	*	0.486269	0.992852	3.35749	9	21015960	21028797	+	ENSMUSG00000037405	305	246.868	1.98763	0.991052	0.233162	4.25048	2.13311e-05	0.0022816	Icam1	protein_coding	intercellular adhesion molecule 1
9	21029201	21029400	*	0.521844	0.992852	1.48	9	21015960	21028797	+	ENSMUSG00000037405	405	246.868	1.98763	0.991052	0.233162	4.25048	2.13311e-05	0.0022816	Icam1	protein_coding	intercellular adhesion molecule 1
9	21029301	21029500	*	0.614473	0.992852	0.323607	9	21015960	21028797	+	ENSMUSG00000037405	505	246.868	1.98763	0.991052	0.233162	4.25048	2.13311e-05	0.0022816	Icam1	protein_coding	intercellular adhesion molecule 1
9	21029801	21030000	*	0.378843	0.992852	-1.98721	9	21015960	21028797	+	ENSMUSG00000037405	1005	246.868	1.98763	0.991052	0.233162	4.25048	2.13311e-05	0.0022816	Icam1	protein_coding	intercellular adhesion molecule 1
9	21029901	21030100	*	0.424322	0.992852	-2.95567	9	21015960	21028797	+	ENSMUSG00000037405	1105	246.868	1.98763	0.991052	0.233162	4.25048	2.13311e-05	0.0022816	Icam1	protein_coding	intercellular adhesion molecule 1
9	21029901	21030100	*	0.424322	0.992852	-2.95567	9	21032038	21039036	+	ENSMUSG00000032174	-1939	23.1193	0.853746	-0.228121	0.255283	-0.893603	0.371534	0.582949	Icam5	protein_coding	intercellular adhesion molecule 5, telencephalin
9	21030001	21030200	*	0.163877	0.965738	-4.49133	9	21015960	21028797	+	ENSMUSG00000037405	1205	246.868	1.98763	0.991052	0.233162	4.25048	2.13311e-05	0.0022816	Icam1	protein_coding	intercellular adhesion molecule 1
9	21030001	21030200	*	0.163877	0.965738	-4.49133	9	21032038	21039036	+	ENSMUSG00000032174	-1839	23.1193	0.853746	-0.228121	0.255283	-0.893603	0.371534	0.582949	Icam5	protein_coding	intercellular adhesion molecule 5, telencephalin
9	21030301	21030500	*	0.861571	0.992852	-0.944814	9	21015960	21028797	+	ENSMUSG00000037405	1505	246.868	1.98763	0.991052	0.233162	4.25048	2.13311e-05	0.0022816	Icam1	protein_coding	intercellular adhesion molecule 1
9	21030301	21030500	*	0.861571	0.992852	-0.944814	9	21032038	21039036	+	ENSMUSG00000032174	-1539	23.1193	0.853746	-0.228121	0.255283	-0.893603	0.371534	0.582949	Icam5	protein_coding	intercellular adhesion molecule 5, telencephalin
9	21030501	21030700	*	0.815685	0.992852	-0.446795	9	21032038	21039036	+	ENSMUSG00000032174	-1339	23.1193	0.853746	-0.228121	0.255283	-0.893603	0.371534	0.582949	Icam5	protein_coding	intercellular adhesion molecule 5, telencephalin
9	21030501	21030700	*	0.815685	0.992852	-0.446795	9	21015960	21028797	+	ENSMUSG00000037405	1705	246.868	1.98763	0.991052	0.233162	4.25048	2.13311e-05	0.0022816	Icam1	protein_coding	intercellular adhesion molecule 1
9	21030601	21030800	*	0.199144	0.976955	0.978108	9	21032038	21039036	+	ENSMUSG00000032174	-1239	23.1193	0.853746	-0.228121	0.255283	-0.893603	0.371534	0.582949	Icam5	protein_coding	intercellular adhesion molecule 5, telencephalin
9	21030601	21030800	*	0.199144	0.976955	0.978108	9	21015960	21028797	+	ENSMUSG00000037405	1805	246.868	1.98763	0.991052	0.233162	4.25048	2.13311e-05	0.0022816	Icam1	protein_coding	intercellular adhesion molecule 1
9	21030701	21030900	*	0.271177	0.985503	0.560345	9	21032038	21039036	+	ENSMUSG00000032174	-1139	23.1193	0.853746	-0.228121	0.255283	-0.893603	0.371534	0.582949	Icam5	protein_coding	intercellular adhesion molecule 5, telencephalin
9	21030701	21030900	*	0.271177	0.985503	0.560345	9	21015960	21028797	+	ENSMUSG00000037405	1905	246.868	1.98763	0.991052	0.233162	4.25048	2.13311e-05	0.0022816	Icam1	protein_coding	intercellular adhesion molecule 1
9	21030801	21031000	*	0.776759	0.992852	0.197362	9	21032038	21039036	+	ENSMUSG00000032174	-1039	23.1193	0.853746	-0.228121	0.255283	-0.893603	0.371534	0.582949	Icam5	protein_coding	intercellular adhesion molecule 5, telencephalin
9	21030901	21031100	*	0.189375	0.973183	0.990504	9	21032038	21039036	+	ENSMUSG00000032174	-939	23.1193	0.853746	-0.228121	0.255283	-0.893603	0.371534	0.582949	Icam5	protein_coding	intercellular adhesion molecule 5, telencephalin
9	21031001	21031200	*	0.586802	0.992852	0.276644	9	21032038	21039036	+	ENSMUSG00000032174	-839	23.1193	0.853746	-0.228121	0.255283	-0.893603	0.371534	0.582949	Icam5	protein_coding	intercellular adhesion molecule 5, telencephalin
9	21031101	21031300	*	0.883998	0.992852	0.0528539	9	21032038	21039036	+	ENSMUSG00000032174	-739	23.1193	0.853746	-0.228121	0.255283	-0.893603	0.371534	0.582949	Icam5	protein_coding	intercellular adhesion molecule 5, telencephalin
9	21031201	21031400	*	0.357822	0.992585	0.352624	9	21032038	21039036	+	ENSMUSG00000032174	-639	23.1193	0.853746	-0.228121	0.255283	-0.893603	0.371534	0.582949	Icam5	protein_coding	intercellular adhesion molecule 5, telencephalin
9	21031301	21031500	*	0.516031	0.992852	0.266701	9	21032038	21039036	+	ENSMUSG00000032174	-539	23.1193	0.853746	-0.228121	0.255283	-0.893603	0.371534	0.582949	Icam5	protein_coding	intercellular adhesion molecule 5, telencephalin
9	21031401	21031600	*	0.968216	0.992852	0.0156997	9	21032038	21039036	+	ENSMUSG00000032174	-439	23.1193	0.853746	-0.228121	0.255283	-0.893603	0.371534	0.582949	Icam5	protein_coding	intercellular adhesion molecule 5, telencephalin
9	21031501	21031700	*	0.984488	0.992852	0.00745662	9	21032038	21039036	+	ENSMUSG00000032174	-339	23.1193	0.853746	-0.228121	0.255283	-0.893603	0.371534	0.582949	Icam5	protein_coding	intercellular adhesion molecule 5, telencephalin
9	21031601	21031800	*	0.905628	0.992852	0.0719169	9	21032038	21039036	+	ENSMUSG00000032174	-239	23.1193	0.853746	-0.228121	0.255283	-0.893603	0.371534	0.582949	Icam5	protein_coding	intercellular adhesion molecule 5, telencephalin
9	21032201	21032400	*	0.539835	0.992852	-0.536736	9	21032038	21039036	+	ENSMUSG00000032174	0	23.1193	0.853746	-0.228121	0.255283	-0.893603	0.371534	0.582949	Icam5	protein_coding	intercellular adhesion molecule 5, telencephalin
9	21032301	21032500	*	0.489198	0.992852	0.464998	9	21032038	21039036	+	ENSMUSG00000032174	0	23.1193	0.853746	-0.228121	0.255283	-0.893603	0.371534	0.582949	Icam5	protein_coding	intercellular adhesion molecule 5, telencephalin
9	21032401	21032600	*	0.207329	0.978566	1.16385	9	21032038	21039036	+	ENSMUSG00000032174	0	23.1193	0.853746	-0.228121	0.255283	-0.893603	0.371534	0.582949	Icam5	protein_coding	intercellular adhesion molecule 5, telencephalin
9	21032501	21032700	*	0.258784	0.984489	1.04987	9	21032038	21039036	+	ENSMUSG00000032174	0	23.1193	0.853746	-0.228121	0.255283	-0.893603	0.371534	0.582949	Icam5	protein_coding	intercellular adhesion molecule 5, telencephalin
9	21032601	21032800	*	0.349579	0.992585	0.942741	9	21032038	21039036	+	ENSMUSG00000032174	0	23.1193	0.853746	-0.228121	0.255283	-0.893603	0.371534	0.582949	Icam5	protein_coding	intercellular adhesion molecule 5, telencephalin
9	21034301	21034500	*	0.246767	0.983401	-5.9369	9	21032038	21039036	+	ENSMUSG00000032174	0	23.1193	0.853746	-0.228121	0.255283	-0.893603	0.371534	0.582949	Icam5	protein_coding	intercellular adhesion molecule 5, telencephalin
9	21034401	21034600	*	0.629633	0.992852	-1.50703	9	21032038	21039036	+	ENSMUSG00000032174	0	23.1193	0.853746	-0.228121	0.255283	-0.893603	0.371534	0.582949	Icam5	protein_coding	intercellular adhesion molecule 5, telencephalin
9	21034501	21034700	*	0.598132	0.992852	-1.58657	9	21032038	21039036	+	ENSMUSG00000032174	0	23.1193	0.853746	-0.228121	0.255283	-0.893603	0.371534	0.582949	Icam5	protein_coding	intercellular adhesion molecule 5, telencephalin
9	21036401	21036600	*	0.341794	0.992008	3.47554	9	21032038	21039036	+	ENSMUSG00000032174	0	23.1193	0.853746	-0.228121	0.255283	-0.893603	0.371534	0.582949	Icam5	protein_coding	intercellular adhesion molecule 5, telencephalin
9	21036501	21036700	*	0.486905	0.992852	2.02959	9	21032038	21039036	+	ENSMUSG00000032174	0	23.1193	0.853746	-0.228121	0.255283	-0.893603	0.371534	0.582949	Icam5	protein_coding	intercellular adhesion molecule 5, telencephalin
9	21036601	21036800	*	0.349032	0.992585	-1.83051	9	21032038	21039036	+	ENSMUSG00000032174	0	23.1193	0.853746	-0.228121	0.255283	-0.893603	0.371534	0.582949	Icam5	protein_coding	intercellular adhesion molecule 5, telencephalin
9	21036701	21036900	*	0.0171101	0.762898	-3.23295	9	21032038	21039036	+	ENSMUSG00000032174	0	23.1193	0.853746	-0.228121	0.255283	-0.893603	0.371534	0.582949	Icam5	protein_coding	intercellular adhesion molecule 5, telencephalin
9	21039901	21040100	*	0.705963	0.992852	4.13043	9	21032038	21039036	+	ENSMUSG00000032174	866	23.1193	0.853746	-0.228121	0.255283	-0.893603	0.371534	0.582949	Icam5	protein_coding	intercellular adhesion molecule 5, telencephalin
9	21066501	21066700	*	0.947969	0.992852	0.23554	9	21062393	21067093	-	ENSMUSG00000079681	0	11.4013	1.26314	0.337011	0.36946	0.912172	0.361678	0.573278	Zglp1	protein_coding	zinc finger, GATA-like protein 1
9	21066501	21066700	*	0.947969	0.992852	0.23554	9	21067520	21073514	-	ENSMUSG00000079677	821	965.46	0.871702	-0.198093	0.113432	-1.74635	0.0807503	0.231582	Fdx1l	protein_coding	ferredoxin 1-like
9	21066601	21066800	*	0.286689	0.986679	4.51484	9	21062393	21067093	-	ENSMUSG00000079681	0	11.4013	1.26314	0.337011	0.36946	0.912172	0.361678	0.573278	Zglp1	protein_coding	zinc finger, GATA-like protein 1
9	21066601	21066800	*	0.286689	0.986679	4.51484	9	21067520	21073514	-	ENSMUSG00000079677	721	965.46	0.871702	-0.198093	0.113432	-1.74635	0.0807503	0.231582	Fdx1l	protein_coding	ferredoxin 1-like
9	21072301	21072500	*	0.623935	0.992852	2.89935	9	21067520	21073514	-	ENSMUSG00000079677	0	965.46	0.871702	-0.198093	0.113432	-1.74635	0.0807503	0.231582	Fdx1l	protein_coding	ferredoxin 1-like
9	21072301	21072500	*	0.623935	0.992852	2.89935	9	21074168	21091988	-	ENSMUSG00000010205	1669	2122.37	1.22934	0.297886	0.117842	2.52784	0.0114765	0.071261	Raver1	protein_coding	ribonucleoprotein, PTB-binding 1
9	21072401	21072600	*	0.622218	0.992852	2.52941	9	21067520	21073514	-	ENSMUSG00000079677	0	965.46	0.871702	-0.198093	0.113432	-1.74635	0.0807503	0.231582	Fdx1l	protein_coding	ferredoxin 1-like
9	21072401	21072600	*	0.622218	0.992852	2.52941	9	21074168	21091988	-	ENSMUSG00000010205	1569	2122.37	1.22934	0.297886	0.117842	2.52784	0.0114765	0.071261	Raver1	protein_coding	ribonucleoprotein, PTB-binding 1
9	21072501	21072700	*	0.39379	0.992852	-4.31818	9	21067520	21073514	-	ENSMUSG00000079677	0	965.46	0.871702	-0.198093	0.113432	-1.74635	0.0807503	0.231582	Fdx1l	protein_coding	ferredoxin 1-like
9	21072501	21072700	*	0.39379	0.992852	-4.31818	9	21074168	21091988	-	ENSMUSG00000010205	1469	2122.37	1.22934	0.297886	0.117842	2.52784	0.0114765	0.071261	Raver1	protein_coding	ribonucleoprotein, PTB-binding 1
9	21091301	21091500	*	0.181306	0.971029	-0.549451	9	21074168	21091988	-	ENSMUSG00000010205	0	2122.37	1.22934	0.297886	0.117842	2.52784	0.0114765	0.071261	Raver1	protein_coding	ribonucleoprotein, PTB-binding 1
9	21091301	21091500	*	0.181306	0.971029	-0.549451	9	21091755	21128393	+	ENSMUSG00000086016	-256	4.83263	1.5556	0.637473	0.514947	1.23794	0.215739	NA	1700084C06Rik	antisense_RNA	RIKEN cDNA 1700084C06 gene
9	21091401	21091600	*	0.651648	0.992852	0.215781	9	21074168	21091988	-	ENSMUSG00000010205	0	2122.37	1.22934	0.297886	0.117842	2.52784	0.0114765	0.071261	Raver1	protein_coding	ribonucleoprotein, PTB-binding 1
9	21091401	21091600	*	0.651648	0.992852	0.215781	9	21091755	21128393	+	ENSMUSG00000086016	-156	4.83263	1.5556	0.637473	0.514947	1.23794	0.215739	NA	1700084C06Rik	antisense_RNA	RIKEN cDNA 1700084C06 gene
9	21091501	21091700	*	0.988278	0.992852	0.00910844	9	21074168	21091988	-	ENSMUSG00000010205	0	2122.37	1.22934	0.297886	0.117842	2.52784	0.0114765	0.071261	Raver1	protein_coding	ribonucleoprotein, PTB-binding 1
9	21091501	21091700	*	0.988278	0.992852	0.00910844	9	21091755	21128393	+	ENSMUSG00000086016	-56	4.83263	1.5556	0.637473	0.514947	1.23794	0.215739	NA	1700084C06Rik	antisense_RNA	RIKEN cDNA 1700084C06 gene
9	21091601	21091800	*	0.641735	0.992852	-0.479328	9	21074168	21091988	-	ENSMUSG00000010205	0	2122.37	1.22934	0.297886	0.117842	2.52784	0.0114765	0.071261	Raver1	protein_coding	ribonucleoprotein, PTB-binding 1
9	21091601	21091800	*	0.641735	0.992852	-0.479328	9	21091755	21128393	+	ENSMUSG00000086016	0	4.83263	1.5556	0.637473	0.514947	1.23794	0.215739	NA	1700084C06Rik	antisense_RNA	RIKEN cDNA 1700084C06 gene
9	21109101	21109300	*	0.625191	0.992852	-1.0815	9	21091755	21128393	+	ENSMUSG00000086016	0	4.83263	1.5556	0.637473	0.514947	1.23794	0.215739	NA	1700084C06Rik	antisense_RNA	RIKEN cDNA 1700084C06 gene
9	21109101	21109300	*	0.625191	0.992852	-1.0815	9	21104069	21127346	-	ENSMUSG00000032175	0	983.568	0.944236	-0.0827807	0.135656	-0.610225	0.541713	0.723416	Tyk2	protein_coding	tyrosine kinase 2
9	21109201	21109400	*	0.824678	0.992852	-0.298851	9	21091755	21128393	+	ENSMUSG00000086016	0	4.83263	1.5556	0.637473	0.514947	1.23794	0.215739	NA	1700084C06Rik	antisense_RNA	RIKEN cDNA 1700084C06 gene
9	21109201	21109400	*	0.824678	0.992852	-0.298851	9	21104069	21127346	-	ENSMUSG00000032175	0	983.568	0.944236	-0.0827807	0.135656	-0.610225	0.541713	0.723416	Tyk2	protein_coding	tyrosine kinase 2
9	21109301	21109500	*	0.522872	0.992852	1.25943	9	21091755	21128393	+	ENSMUSG00000086016	0	4.83263	1.5556	0.637473	0.514947	1.23794	0.215739	NA	1700084C06Rik	antisense_RNA	RIKEN cDNA 1700084C06 gene
9	21109301	21109500	*	0.522872	0.992852	1.25943	9	21104069	21127346	-	ENSMUSG00000032175	0	983.568	0.944236	-0.0827807	0.135656	-0.610225	0.541713	0.723416	Tyk2	protein_coding	tyrosine kinase 2
9	21111901	21112100	*	0.435998	0.992852	2.79739	9	21091755	21128393	+	ENSMUSG00000086016	0	4.83263	1.5556	0.637473	0.514947	1.23794	0.215739	NA	1700084C06Rik	antisense_RNA	RIKEN cDNA 1700084C06 gene
9	21111901	21112100	*	0.435998	0.992852	2.79739	9	21104069	21127346	-	ENSMUSG00000032175	0	983.568	0.944236	-0.0827807	0.135656	-0.610225	0.541713	0.723416	Tyk2	protein_coding	tyrosine kinase 2
9	21112001	21112200	*	0.608853	0.992852	1.43362	9	21091755	21128393	+	ENSMUSG00000086016	0	4.83263	1.5556	0.637473	0.514947	1.23794	0.215739	NA	1700084C06Rik	antisense_RNA	RIKEN cDNA 1700084C06 gene
9	21112001	21112200	*	0.608853	0.992852	1.43362	9	21104069	21127346	-	ENSMUSG00000032175	0	983.568	0.944236	-0.0827807	0.135656	-0.610225	0.541713	0.723416	Tyk2	protein_coding	tyrosine kinase 2
9	21112101	21112300	*	0.559148	0.992852	-2.42507	9	21091755	21128393	+	ENSMUSG00000086016	0	4.83263	1.5556	0.637473	0.514947	1.23794	0.215739	NA	1700084C06Rik	antisense_RNA	RIKEN cDNA 1700084C06 gene
9	21112101	21112300	*	0.559148	0.992852	-2.42507	9	21104069	21127346	-	ENSMUSG00000032175	0	983.568	0.944236	-0.0827807	0.135656	-0.610225	0.541713	0.723416	Tyk2	protein_coding	tyrosine kinase 2
9	21125301	21125500	*	0.433263	0.992852	-2.64782	9	21091755	21128393	+	ENSMUSG00000086016	0	4.83263	1.5556	0.637473	0.514947	1.23794	0.215739	NA	1700084C06Rik	antisense_RNA	RIKEN cDNA 1700084C06 gene
9	21125301	21125500	*	0.433263	0.992852	-2.64782	9	21104069	21127346	-	ENSMUSG00000032175	0	983.568	0.944236	-0.0827807	0.135656	-0.610225	0.541713	0.723416	Tyk2	protein_coding	tyrosine kinase 2
9	21125401	21125600	*	0.433263	0.992852	-2.64782	9	21091755	21128393	+	ENSMUSG00000086016	0	4.83263	1.5556	0.637473	0.514947	1.23794	0.215739	NA	1700084C06Rik	antisense_RNA	RIKEN cDNA 1700084C06 gene
9	21125401	21125600	*	0.433263	0.992852	-2.64782	9	21104069	21127346	-	ENSMUSG00000032175	0	983.568	0.944236	-0.0827807	0.135656	-0.610225	0.541713	0.723416	Tyk2	protein_coding	tyrosine kinase 2
9	21164801	21165000	*	0.173135	0.969243	-2.29603	9	21165714	21213248	+	ENSMUSG00000032177	-715	884.122	1.14166	0.191131	0.208574	0.91637	0.359473	0.571509	Pde4a	protein_coding	phosphodiesterase 4A, cAMP specific
9	21164901	21165100	*	0.0142602	0.74191	-2.52085	9	21165714	21213248	+	ENSMUSG00000032177	-615	884.122	1.14166	0.191131	0.208574	0.91637	0.359473	0.571509	Pde4a	protein_coding	phosphodiesterase 4A, cAMP specific
9	21165001	21165200	*	0.0139714	0.738705	-2.16329	9	21165714	21213248	+	ENSMUSG00000032177	-515	884.122	1.14166	0.191131	0.208574	0.91637	0.359473	0.571509	Pde4a	protein_coding	phosphodiesterase 4A, cAMP specific
9	21165101	21165300	*	0.776131	0.992852	-0.191285	9	21165714	21213248	+	ENSMUSG00000032177	-415	884.122	1.14166	0.191131	0.208574	0.91637	0.359473	0.571509	Pde4a	protein_coding	phosphodiesterase 4A, cAMP specific
9	21165301	21165500	*	0.692201	0.992852	0.142836	9	21165714	21213248	+	ENSMUSG00000032177	-215	884.122	1.14166	0.191131	0.208574	0.91637	0.359473	0.571509	Pde4a	protein_coding	phosphodiesterase 4A, cAMP specific
9	21165401	21165600	*	0.270698	0.985503	-0.352004	9	21165714	21213248	+	ENSMUSG00000032177	-115	884.122	1.14166	0.191131	0.208574	0.91637	0.359473	0.571509	Pde4a	protein_coding	phosphodiesterase 4A, cAMP specific
9	21165501	21165700	*	0.389542	0.992852	-0.4392	9	21165714	21213248	+	ENSMUSG00000032177	-15	884.122	1.14166	0.191131	0.208574	0.91637	0.359473	0.571509	Pde4a	protein_coding	phosphodiesterase 4A, cAMP specific
9	21167401	21167600	*	0.493416	0.992852	-2.26165	9	21165714	21213248	+	ENSMUSG00000032177	0	884.122	1.14166	0.191131	0.208574	0.91637	0.359473	0.571509	Pde4a	protein_coding	phosphodiesterase 4A, cAMP specific
9	21167501	21167700	*	0.828361	0.992852	0.95903	9	21165714	21213248	+	ENSMUSG00000032177	0	884.122	1.14166	0.191131	0.208574	0.91637	0.359473	0.571509	Pde4a	protein_coding	phosphodiesterase 4A, cAMP specific
9	21167801	21168000	*	0.163697	0.965738	7.6154	9	21165714	21213248	+	ENSMUSG00000032177	0	884.122	1.14166	0.191131	0.208574	0.91637	0.359473	0.571509	Pde4a	protein_coding	phosphodiesterase 4A, cAMP specific
9	21167901	21168100	*	0.481152	0.992852	3.84747	9	21165714	21213248	+	ENSMUSG00000032177	0	884.122	1.14166	0.191131	0.208574	0.91637	0.359473	0.571509	Pde4a	protein_coding	phosphodiesterase 4A, cAMP specific
9	21168001	21168200	*	0.624103	0.992852	2.96482	9	21165714	21213248	+	ENSMUSG00000032177	0	884.122	1.14166	0.191131	0.208574	0.91637	0.359473	0.571509	Pde4a	protein_coding	phosphodiesterase 4A, cAMP specific
9	21181301	21181500	*	0.324749	0.990573	-0.850023	9	21165714	21213248	+	ENSMUSG00000032177	0	884.122	1.14166	0.191131	0.208574	0.91637	0.359473	0.571509	Pde4a	protein_coding	phosphodiesterase 4A, cAMP specific
9	21181401	21181600	*	0.363603	0.992706	-0.546719	9	21165714	21213248	+	ENSMUSG00000032177	0	884.122	1.14166	0.191131	0.208574	0.91637	0.359473	0.571509	Pde4a	protein_coding	phosphodiesterase 4A, cAMP specific
9	21183301	21183500	*	0.236985	0.982106	-4.54167	9	21165714	21213248	+	ENSMUSG00000032177	0	884.122	1.14166	0.191131	0.208574	0.91637	0.359473	0.571509	Pde4a	protein_coding	phosphodiesterase 4A, cAMP specific
9	21183401	21183600	*	0.236985	0.982106	-4.54167	9	21165714	21213248	+	ENSMUSG00000032177	0	884.122	1.14166	0.191131	0.208574	0.91637	0.359473	0.571509	Pde4a	protein_coding	phosphodiesterase 4A, cAMP specific
9	21190501	21190700	*	0.00750418	0.671507	9.65795	9	21165714	21213248	+	ENSMUSG00000032177	0	884.122	1.14166	0.191131	0.208574	0.91637	0.359473	0.571509	Pde4a	protein_coding	phosphodiesterase 4A, cAMP specific
9	21190601	21190800	*	0.0341763	0.836173	9.2455	9	21165714	21213248	+	ENSMUSG00000032177	0	884.122	1.14166	0.191131	0.208574	0.91637	0.359473	0.571509	Pde4a	protein_coding	phosphodiesterase 4A, cAMP specific
9	21195601	21195800	*	0.767889	0.992852	-1.28655	9	21165714	21213248	+	ENSMUSG00000032177	0	884.122	1.14166	0.191131	0.208574	0.91637	0.359473	0.571509	Pde4a	protein_coding	phosphodiesterase 4A, cAMP specific
9	21195701	21195900	*	0.767889	0.992852	-1.28655	9	21165714	21213248	+	ENSMUSG00000032177	0	884.122	1.14166	0.191131	0.208574	0.91637	0.359473	0.571509	Pde4a	protein_coding	phosphodiesterase 4A, cAMP specific
9	21200401	21200600	*	0.0576621	0.889458	-8.26432	9	21165714	21213248	+	ENSMUSG00000032177	0	884.122	1.14166	0.191131	0.208574	0.91637	0.359473	0.571509	Pde4a	protein_coding	phosphodiesterase 4A, cAMP specific
9	21200501	21200700	*	0.0576621	0.889458	-8.26432	9	21165714	21213248	+	ENSMUSG00000032177	0	884.122	1.14166	0.191131	0.208574	0.91637	0.359473	0.571509	Pde4a	protein_coding	phosphodiesterase 4A, cAMP specific
9	21204201	21204400	*	0.407768	0.992852	2.20894	9	21165714	21213248	+	ENSMUSG00000032177	0	884.122	1.14166	0.191131	0.208574	0.91637	0.359473	0.571509	Pde4a	protein_coding	phosphodiesterase 4A, cAMP specific
9	21204301	21204500	*	0.401232	0.992852	2.51194	9	21165714	21213248	+	ENSMUSG00000032177	0	884.122	1.14166	0.191131	0.208574	0.91637	0.359473	0.571509	Pde4a	protein_coding	phosphodiesterase 4A, cAMP specific
9	21204401	21204600	*	0.141265	0.958415	7.85789	9	21165714	21213248	+	ENSMUSG00000032177	0	884.122	1.14166	0.191131	0.208574	0.91637	0.359473	0.571509	Pde4a	protein_coding	phosphodiesterase 4A, cAMP specific
9	21204801	21205000	*	0.108852	0.940236	-5.34228	9	21165714	21213248	+	ENSMUSG00000032177	0	884.122	1.14166	0.191131	0.208574	0.91637	0.359473	0.571509	Pde4a	protein_coding	phosphodiesterase 4A, cAMP specific
9	21204901	21205100	*	0.283879	0.986679	-4.77804	9	21165714	21213248	+	ENSMUSG00000032177	0	884.122	1.14166	0.191131	0.208574	0.91637	0.359473	0.571509	Pde4a	protein_coding	phosphodiesterase 4A, cAMP specific
9	21205001	21205200	*	0.674783	0.992852	2.22845	9	21165714	21213248	+	ENSMUSG00000032177	0	884.122	1.14166	0.191131	0.208574	0.91637	0.359473	0.571509	Pde4a	protein_coding	phosphodiesterase 4A, cAMP specific
9	21223901	21224100	*	0.984042	0.992852	-0.0480711	9	21225371	21232639	+	ENSMUSG00000097439	-1272	24.922	0.954274	-0.0675243	0.320078	-0.210962	0.832917	0.91752	Gm16754	antisense_RNA	predicted gene, 16754
9	21224001	21224200	*	0.670819	0.992852	-0.748958	9	21225371	21232639	+	ENSMUSG00000097439	-1172	24.922	0.954274	-0.0675243	0.320078	-0.210962	0.832917	0.91752	Gm16754	antisense_RNA	predicted gene, 16754
9	21224101	21224300	*	0.84818	0.992852	-0.323717	9	21225371	21232639	+	ENSMUSG00000097439	-1072	24.922	0.954274	-0.0675243	0.320078	-0.210962	0.832917	0.91752	Gm16754	antisense_RNA	predicted gene, 16754
9	21224201	21224400	*	0.975197	0.992852	-0.0510755	9	21225371	21232639	+	ENSMUSG00000097439	-972	24.922	0.954274	-0.0675243	0.320078	-0.210962	0.832917	0.91752	Gm16754	antisense_RNA	predicted gene, 16754
9	21224301	21224500	*	0.507191	0.992852	1.23619	9	21225371	21232639	+	ENSMUSG00000097439	-872	24.922	0.954274	-0.0675243	0.320078	-0.210962	0.832917	0.91752	Gm16754	antisense_RNA	predicted gene, 16754
9	21225401	21225600	*	0.495521	0.992852	0.39374	9	21225371	21232639	+	ENSMUSG00000097439	0	24.922	0.954274	-0.0675243	0.320078	-0.210962	0.832917	0.91752	Gm16754	antisense_RNA	predicted gene, 16754
9	21227701	21227900	*	0.723468	0.992852	-0.496832	9	21225371	21232639	+	ENSMUSG00000097439	0	24.922	0.954274	-0.0675243	0.320078	-0.210962	0.832917	0.91752	Gm16754	antisense_RNA	predicted gene, 16754
9	21227701	21227900	*	0.723468	0.992852	-0.496832	9	21229730	21239332	-	ENSMUSG00000003308	1831	1250.73	0.981739	-0.0265886	0.109497	-0.242825	0.808141	0.903777	Keap1	protein_coding	kelch-like ECH-associated protein 1
9	21227801	21228000	*	0.464942	0.992852	-1.10242	9	21225371	21232639	+	ENSMUSG00000097439	0	24.922	0.954274	-0.0675243	0.320078	-0.210962	0.832917	0.91752	Gm16754	antisense_RNA	predicted gene, 16754
9	21227801	21228000	*	0.464942	0.992852	-1.10242	9	21229730	21239332	-	ENSMUSG00000003308	1731	1250.73	0.981739	-0.0265886	0.109497	-0.242825	0.808141	0.903777	Keap1	protein_coding	kelch-like ECH-associated protein 1
9	21227901	21228100	*	0.347563	0.992519	-2.16208	9	21225371	21232639	+	ENSMUSG00000097439	0	24.922	0.954274	-0.0675243	0.320078	-0.210962	0.832917	0.91752	Gm16754	antisense_RNA	predicted gene, 16754
9	21227901	21228100	*	0.347563	0.992519	-2.16208	9	21229730	21239332	-	ENSMUSG00000003308	1631	1250.73	0.981739	-0.0265886	0.109497	-0.242825	0.808141	0.903777	Keap1	protein_coding	kelch-like ECH-associated protein 1
9	21229901	21230100	*	0.974794	0.992852	-0.0851536	9	21225371	21232639	+	ENSMUSG00000097439	0	24.922	0.954274	-0.0675243	0.320078	-0.210962	0.832917	0.91752	Gm16754	antisense_RNA	predicted gene, 16754
9	21229901	21230100	*	0.974794	0.992852	-0.0851536	9	21229730	21239332	-	ENSMUSG00000003308	0	1250.73	0.981739	-0.0265886	0.109497	-0.242825	0.808141	0.903777	Keap1	protein_coding	kelch-like ECH-associated protein 1
9	21230001	21230200	*	0.960655	0.992852	-0.0827744	9	21225371	21232639	+	ENSMUSG00000097439	0	24.922	0.954274	-0.0675243	0.320078	-0.210962	0.832917	0.91752	Gm16754	antisense_RNA	predicted gene, 16754
9	21230001	21230200	*	0.960655	0.992852	-0.0827744	9	21229730	21239332	-	ENSMUSG00000003308	0	1250.73	0.981739	-0.0265886	0.109497	-0.242825	0.808141	0.903777	Keap1	protein_coding	kelch-like ECH-associated protein 1
9	21230101	21230300	*	0.896031	0.992852	0.287226	9	21225371	21232639	+	ENSMUSG00000097439	0	24.922	0.954274	-0.0675243	0.320078	-0.210962	0.832917	0.91752	Gm16754	antisense_RNA	predicted gene, 16754
9	21230101	21230300	*	0.896031	0.992852	0.287226	9	21229730	21239332	-	ENSMUSG00000003308	0	1250.73	0.981739	-0.0265886	0.109497	-0.242825	0.808141	0.903777	Keap1	protein_coding	kelch-like ECH-associated protein 1
9	21232101	21232300	*	0.0533909	0.882005	11.8304	9	21225371	21232639	+	ENSMUSG00000097439	0	24.922	0.954274	-0.0675243	0.320078	-0.210962	0.832917	0.91752	Gm16754	antisense_RNA	predicted gene, 16754
9	21232101	21232300	*	0.0533909	0.882005	11.8304	9	21229730	21239332	-	ENSMUSG00000003308	0	1250.73	0.981739	-0.0265886	0.109497	-0.242825	0.808141	0.903777	Keap1	protein_coding	kelch-like ECH-associated protein 1
9	21232201	21232400	*	0.0533909	0.882005	11.8304	9	21225371	21232639	+	ENSMUSG00000097439	0	24.922	0.954274	-0.0675243	0.320078	-0.210962	0.832917	0.91752	Gm16754	antisense_RNA	predicted gene, 16754
9	21232201	21232400	*	0.0533909	0.882005	11.8304	9	21229730	21239332	-	ENSMUSG00000003308	0	1250.73	0.981739	-0.0265886	0.109497	-0.242825	0.808141	0.903777	Keap1	protein_coding	kelch-like ECH-associated protein 1
9	21233101	21233300	*	0.555351	0.992852	-2.3262	9	21229730	21239332	-	ENSMUSG00000003308	0	1250.73	0.981739	-0.0265886	0.109497	-0.242825	0.808141	0.903777	Keap1	protein_coding	kelch-like ECH-associated protein 1
9	21233101	21233300	*	0.555351	0.992852	-2.3262	9	21225371	21232639	+	ENSMUSG00000097439	463	24.922	0.954274	-0.0675243	0.320078	-0.210962	0.832917	0.91752	Gm16754	antisense_RNA	predicted gene, 16754
9	21235401	21235600	*	0.66314	0.992852	-1.8956	9	21229730	21239332	-	ENSMUSG00000003308	0	1250.73	0.981739	-0.0265886	0.109497	-0.242825	0.808141	0.903777	Keap1	protein_coding	kelch-like ECH-associated protein 1
9	21235501	21235700	*	0.67061	0.992852	-2.11102	9	21229730	21239332	-	ENSMUSG00000003308	0	1250.73	0.981739	-0.0265886	0.109497	-0.242825	0.808141	0.903777	Keap1	protein_coding	kelch-like ECH-associated protein 1
9	21237901	21238100	*	0.709787	0.992852	-0.192054	9	21229730	21239332	-	ENSMUSG00000003308	0	1250.73	0.981739	-0.0265886	0.109497	-0.242825	0.808141	0.903777	Keap1	protein_coding	kelch-like ECH-associated protein 1
9	21238001	21238200	*	0.394959	0.992852	0.302361	9	21229730	21239332	-	ENSMUSG00000003308	0	1250.73	0.981739	-0.0265886	0.109497	-0.242825	0.808141	0.903777	Keap1	protein_coding	kelch-like ECH-associated protein 1
9	21238101	21238300	*	0.0802377	0.916299	0.78877	9	21229730	21239332	-	ENSMUSG00000003308	0	1250.73	0.981739	-0.0265886	0.109497	-0.242825	0.808141	0.903777	Keap1	protein_coding	kelch-like ECH-associated protein 1
9	21238201	21238400	*	0.155461	0.963525	1.05263	9	21229730	21239332	-	ENSMUSG00000003308	0	1250.73	0.981739	-0.0265886	0.109497	-0.242825	0.808141	0.903777	Keap1	protein_coding	kelch-like ECH-associated protein 1
9	21263101	21263300	*	0.428873	0.992852	-4.91738	9	21265299	21274368	+	ENSMUSG00000002820	-2000	362.095	0.9475	-0.0778021	0.132073	-0.589083	0.555806	0.733825	Atg4d	protein_coding	autophagy related 4D, cysteine peptidase
9	21263201	21263400	*	0.620873	0.992852	-1.70279	9	21265299	21274368	+	ENSMUSG00000002820	-1900	362.095	0.9475	-0.0778021	0.132073	-0.589083	0.555806	0.733825	Atg4d	protein_coding	autophagy related 4D, cysteine peptidase
9	21266401	21266600	*	0.783446	0.992852	-1.1546	9	21265299	21274368	+	ENSMUSG00000002820	0	362.095	0.9475	-0.0778021	0.132073	-0.589083	0.555806	0.733825	Atg4d	protein_coding	autophagy related 4D, cysteine peptidase
9	21266501	21266700	*	0.111225	0.941434	-4.11274	9	21265299	21274368	+	ENSMUSG00000002820	0	362.095	0.9475	-0.0778021	0.132073	-0.589083	0.555806	0.733825	Atg4d	protein_coding	autophagy related 4D, cysteine peptidase
9	21266601	21266800	*	0.23665	0.98208	-2.24966	9	21265299	21274368	+	ENSMUSG00000002820	0	362.095	0.9475	-0.0778021	0.132073	-0.589083	0.555806	0.733825	Atg4d	protein_coding	autophagy related 4D, cysteine peptidase
9	21266701	21266900	*	0.270845	0.985503	-2.48206	9	21265299	21274368	+	ENSMUSG00000002820	0	362.095	0.9475	-0.0778021	0.132073	-0.589083	0.555806	0.733825	Atg4d	protein_coding	autophagy related 4D, cysteine peptidase
9	21266801	21267000	*	0.450161	0.992852	2.81473	9	21265299	21274368	+	ENSMUSG00000002820	0	362.095	0.9475	-0.0778021	0.132073	-0.589083	0.555806	0.733825	Atg4d	protein_coding	autophagy related 4D, cysteine peptidase
9	21266901	21267100	*	0.186732	0.972374	5.08827	9	21265299	21274368	+	ENSMUSG00000002820	0	362.095	0.9475	-0.0778021	0.132073	-0.589083	0.555806	0.733825	Atg4d	protein_coding	autophagy related 4D, cysteine peptidase
9	21272901	21273100	*	0.562644	0.992852	-1.24792	9	21265299	21274368	+	ENSMUSG00000002820	0	362.095	0.9475	-0.0778021	0.132073	-0.589083	0.555806	0.733825	Atg4d	protein_coding	autophagy related 4D, cysteine peptidase
9	21272901	21273100	*	0.562644	0.992852	-1.24792	9	21273458	21287971	-	ENSMUSG00000035047	359	708.774	1.2923	0.36994	0.146204	2.53031	0.0113962	0.0709007	Kri1	protein_coding	KRI1 homolog
9	21273001	21273200	*	0.0915267	0.924311	-3.06788	9	21265299	21274368	+	ENSMUSG00000002820	0	362.095	0.9475	-0.0778021	0.132073	-0.589083	0.555806	0.733825	Atg4d	protein_coding	autophagy related 4D, cysteine peptidase
9	21273001	21273200	*	0.0915267	0.924311	-3.06788	9	21273458	21287971	-	ENSMUSG00000035047	259	708.774	1.2923	0.36994	0.146204	2.53031	0.0113962	0.0709007	Kri1	protein_coding	KRI1 homolog
9	21273101	21273300	*	0.0471042	0.872244	-4.56823	9	21265299	21274368	+	ENSMUSG00000002820	0	362.095	0.9475	-0.0778021	0.132073	-0.589083	0.555806	0.733825	Atg4d	protein_coding	autophagy related 4D, cysteine peptidase
9	21273101	21273300	*	0.0471042	0.872244	-4.56823	9	21273458	21287971	-	ENSMUSG00000035047	159	708.774	1.2923	0.36994	0.146204	2.53031	0.0113962	0.0709007	Kri1	protein_coding	KRI1 homolog
9	21273201	21273400	*	0.81859	0.992852	-0.597369	9	21265299	21274368	+	ENSMUSG00000002820	0	362.095	0.9475	-0.0778021	0.132073	-0.589083	0.555806	0.733825	Atg4d	protein_coding	autophagy related 4D, cysteine peptidase
9	21273201	21273400	*	0.81859	0.992852	-0.597369	9	21273458	21287971	-	ENSMUSG00000035047	59	708.774	1.2923	0.36994	0.146204	2.53031	0.0113962	0.0709007	Kri1	protein_coding	KRI1 homolog
9	21274501	21274700	*	0.103774	0.935232	-5.59292	9	21273458	21287971	-	ENSMUSG00000035047	0	708.774	1.2923	0.36994	0.146204	2.53031	0.0113962	0.0709007	Kri1	protein_coding	KRI1 homolog
9	21274501	21274700	*	0.103774	0.935232	-5.59292	9	21265299	21274368	+	ENSMUSG00000002820	134	362.095	0.9475	-0.0778021	0.132073	-0.589083	0.555806	0.733825	Atg4d	protein_coding	autophagy related 4D, cysteine peptidase
9	21274601	21274800	*	0.107089	0.93855	-4.4793	9	21273458	21287971	-	ENSMUSG00000035047	0	708.774	1.2923	0.36994	0.146204	2.53031	0.0113962	0.0709007	Kri1	protein_coding	KRI1 homolog
9	21274601	21274800	*	0.107089	0.93855	-4.4793	9	21265299	21274368	+	ENSMUSG00000002820	234	362.095	0.9475	-0.0778021	0.132073	-0.589083	0.555806	0.733825	Atg4d	protein_coding	autophagy related 4D, cysteine peptidase
9	21279101	21279300	*	0.185074	0.971872	-3.31045	9	21273458	21287971	-	ENSMUSG00000035047	0	708.774	1.2923	0.36994	0.146204	2.53031	0.0113962	0.0709007	Kri1	protein_coding	KRI1 homolog
9	21279201	21279400	*	0.328172	0.990812	2.72689	9	21273458	21287971	-	ENSMUSG00000035047	0	708.774	1.2923	0.36994	0.146204	2.53031	0.0113962	0.0709007	Kri1	protein_coding	KRI1 homolog
9	21282901	21283100	*	0.05009	0.875161	3.77062	9	21273458	21287971	-	ENSMUSG00000035047	0	708.774	1.2923	0.36994	0.146204	2.53031	0.0113962	0.0709007	Kri1	protein_coding	KRI1 homolog
9	21283001	21283200	*	0.05009	0.875161	3.77062	9	21273458	21287971	-	ENSMUSG00000035047	0	708.774	1.2923	0.36994	0.146204	2.53031	0.0113962	0.0709007	Kri1	protein_coding	KRI1 homolog
9	21287401	21287600	*	0.143845	0.959085	0.651466	9	21273458	21287971	-	ENSMUSG00000035047	0	708.774	1.2923	0.36994	0.146204	2.53031	0.0113962	0.0709007	Kri1	protein_coding	KRI1 homolog
9	21287401	21287600	*	0.143845	0.959085	0.651466	9	21288463	21291209	-	ENSMUSG00000096472	864	480.668	0.944616	-0.0822008	0.293403	-0.280164	0.779352	0.886427	Cdkn2d	protein_coding	cyclin-dependent kinase inhibitor 2D (p19, inhibits CDK4)
9	21287501	21287700	*	0.15536	0.963525	0.550386	9	21273458	21287971	-	ENSMUSG00000035047	0	708.774	1.2923	0.36994	0.146204	2.53031	0.0113962	0.0709007	Kri1	protein_coding	KRI1 homolog
9	21287501	21287700	*	0.15536	0.963525	0.550386	9	21288463	21291209	-	ENSMUSG00000096472	764	480.668	0.944616	-0.0822008	0.293403	-0.280164	0.779352	0.886427	Cdkn2d	protein_coding	cyclin-dependent kinase inhibitor 2D (p19, inhibits CDK4)
9	21287601	21287800	*	0.726792	0.992852	0.172867	9	21273458	21287971	-	ENSMUSG00000035047	0	708.774	1.2923	0.36994	0.146204	2.53031	0.0113962	0.0709007	Kri1	protein_coding	KRI1 homolog
9	21287601	21287800	*	0.726792	0.992852	0.172867	9	21288463	21291209	-	ENSMUSG00000096472	664	480.668	0.944616	-0.0822008	0.293403	-0.280164	0.779352	0.886427	Cdkn2d	protein_coding	cyclin-dependent kinase inhibitor 2D (p19, inhibits CDK4)
9	21287701	21287900	*	0.744201	0.992852	-0.0965038	9	21273458	21287971	-	ENSMUSG00000035047	0	708.774	1.2923	0.36994	0.146204	2.53031	0.0113962	0.0709007	Kri1	protein_coding	KRI1 homolog
9	21287701	21287900	*	0.744201	0.992852	-0.0965038	9	21288463	21291209	-	ENSMUSG00000096472	564	480.668	0.944616	-0.0822008	0.293403	-0.280164	0.779352	0.886427	Cdkn2d	protein_coding	cyclin-dependent kinase inhibitor 2D (p19, inhibits CDK4)
9	21287801	21288000	*	0.627	0.992852	-0.140319	9	21273458	21287971	-	ENSMUSG00000035047	0	708.774	1.2923	0.36994	0.146204	2.53031	0.0113962	0.0709007	Kri1	protein_coding	KRI1 homolog
9	21287801	21288000	*	0.627	0.992852	-0.140319	9	21288463	21291209	-	ENSMUSG00000096472	464	480.668	0.944616	-0.0822008	0.293403	-0.280164	0.779352	0.886427	Cdkn2d	protein_coding	cyclin-dependent kinase inhibitor 2D (p19, inhibits CDK4)
9	21287901	21288100	*	0.743393	0.992852	-0.136236	9	21273458	21287971	-	ENSMUSG00000035047	0	708.774	1.2923	0.36994	0.146204	2.53031	0.0113962	0.0709007	Kri1	protein_coding	KRI1 homolog
9	21287901	21288100	*	0.743393	0.992852	-0.136236	9	21288463	21291209	-	ENSMUSG00000096472	364	480.668	0.944616	-0.0822008	0.293403	-0.280164	0.779352	0.886427	Cdkn2d	protein_coding	cyclin-dependent kinase inhibitor 2D (p19, inhibits CDK4)
9	21288101	21288300	*	0.785923	0.992852	-0.115736	9	21273458	21287971	-	ENSMUSG00000035047	-131	708.774	1.2923	0.36994	0.146204	2.53031	0.0113962	0.0709007	Kri1	protein_coding	KRI1 homolog
9	21288101	21288300	*	0.785923	0.992852	-0.115736	9	21288463	21291209	-	ENSMUSG00000096472	164	480.668	0.944616	-0.0822008	0.293403	-0.280164	0.779352	0.886427	Cdkn2d	protein_coding	cyclin-dependent kinase inhibitor 2D (p19, inhibits CDK4)
9	21288201	21288400	*	0.958147	0.992852	-0.0232353	9	21288463	21291209	-	ENSMUSG00000096472	64	480.668	0.944616	-0.0822008	0.293403	-0.280164	0.779352	0.886427	Cdkn2d	protein_coding	cyclin-dependent kinase inhibitor 2D (p19, inhibits CDK4)
9	21288201	21288400	*	0.958147	0.992852	-0.0232353	9	21273458	21287971	-	ENSMUSG00000035047	-231	708.774	1.2923	0.36994	0.146204	2.53031	0.0113962	0.0709007	Kri1	protein_coding	KRI1 homolog
9	21290201	21290400	*	0.547797	0.992852	-2.38051	9	21288463	21291209	-	ENSMUSG00000096472	0	480.668	0.944616	-0.0822008	0.293403	-0.280164	0.779352	0.886427	Cdkn2d	protein_coding	cyclin-dependent kinase inhibitor 2D (p19, inhibits CDK4)
9	21290301	21290500	*	0.452746	0.992852	-2.76132	9	21288463	21291209	-	ENSMUSG00000096472	0	480.668	0.944616	-0.0822008	0.293403	-0.280164	0.779352	0.886427	Cdkn2d	protein_coding	cyclin-dependent kinase inhibitor 2D (p19, inhibits CDK4)
9	21290401	21290600	*	0.804936	0.992852	0.468029	9	21288463	21291209	-	ENSMUSG00000096472	0	480.668	0.944616	-0.0822008	0.293403	-0.280164	0.779352	0.886427	Cdkn2d	protein_coding	cyclin-dependent kinase inhibitor 2D (p19, inhibits CDK4)
9	21290501	21290700	*	0.748939	0.992852	0.284813	9	21288463	21291209	-	ENSMUSG00000096472	0	480.668	0.944616	-0.0822008	0.293403	-0.280164	0.779352	0.886427	Cdkn2d	protein_coding	cyclin-dependent kinase inhibitor 2D (p19, inhibits CDK4)
9	21290701	21290900	*	0.754875	0.992852	-0.124769	9	21288463	21291209	-	ENSMUSG00000096472	0	480.668	0.944616	-0.0822008	0.293403	-0.280164	0.779352	0.886427	Cdkn2d	protein_coding	cyclin-dependent kinase inhibitor 2D (p19, inhibits CDK4)
9	21291601	21291800	*	0.974921	0.992852	0.0106555	9	21288463	21291209	-	ENSMUSG00000096472	-393	480.668	0.944616	-0.0822008	0.293403	-0.280164	0.779352	0.886427	Cdkn2d	protein_coding	cyclin-dependent kinase inhibitor 2D (p19, inhibits CDK4)
9	21291701	21291900	*	0.501114	0.992852	-0.231109	9	21288463	21291209	-	ENSMUSG00000096472	-493	480.668	0.944616	-0.0822008	0.293403	-0.280164	0.779352	0.886427	Cdkn2d	protein_coding	cyclin-dependent kinase inhibitor 2D (p19, inhibits CDK4)
9	21291801	21292000	*	0.845999	0.992852	-0.136612	9	21288463	21291209	-	ENSMUSG00000096472	-593	480.668	0.944616	-0.0822008	0.293403	-0.280164	0.779352	0.886427	Cdkn2d	protein_coding	cyclin-dependent kinase inhibitor 2D (p19, inhibits CDK4)
9	21346801	21347000	*	0.883835	0.992852	-1.04078	9	21337828	21355025	+	ENSMUSG00000057193	0	8954.99	1.13866	0.187342	0.134468	1.39321	0.163556	0.357586	Slc44a2	protein_coding	solute carrier family 44, member 2
9	21352301	21352500	*	0.710544	0.992852	-0.705301	9	21337828	21355025	+	ENSMUSG00000057193	0	8954.99	1.13866	0.187342	0.134468	1.39321	0.163556	0.357586	Slc44a2	protein_coding	solute carrier family 44, member 2
9	21352401	21352600	*	0.346551	0.99238	1.55031	9	21337828	21355025	+	ENSMUSG00000057193	0	8954.99	1.13866	0.187342	0.134468	1.39321	0.163556	0.357586	Slc44a2	protein_coding	solute carrier family 44, member 2
9	21352501	21352700	*	0.291126	0.986926	5.7309	9	21337828	21355025	+	ENSMUSG00000057193	0	8954.99	1.13866	0.187342	0.134468	1.39321	0.163556	0.357586	Slc44a2	protein_coding	solute carrier family 44, member 2
9	21366501	21366700	*	0.135014	0.954215	6.61048	9	21368019	21405361	+	ENSMUSG00000032178	-1320	2786.11	1.13402	0.18145	0.126622	1.433	0.151858	0.341634	Ilf3	protein_coding	interleukin enhancer binding factor 3
9	21366601	21366800	*	0.197525	0.976396	2.77657	9	21368019	21405361	+	ENSMUSG00000032178	-1220	2786.11	1.13402	0.18145	0.126622	1.433	0.151858	0.341634	Ilf3	protein_coding	interleukin enhancer binding factor 3
9	21366701	21366900	*	0.686828	0.992852	0.940836	9	21368019	21405361	+	ENSMUSG00000032178	-1120	2786.11	1.13402	0.18145	0.126622	1.433	0.151858	0.341634	Ilf3	protein_coding	interleukin enhancer binding factor 3
9	21366801	21367000	*	0.90938	0.992852	0.461339	9	21368019	21405361	+	ENSMUSG00000032178	-1020	2786.11	1.13402	0.18145	0.126622	1.433	0.151858	0.341634	Ilf3	protein_coding	interleukin enhancer binding factor 3
9	21366901	21367100	*	0.893264	0.992852	-0.615876	9	21368019	21405361	+	ENSMUSG00000032178	-920	2786.11	1.13402	0.18145	0.126622	1.433	0.151858	0.341634	Ilf3	protein_coding	interleukin enhancer binding factor 3
9	21367301	21367500	*	0.407692	0.992852	-0.566416	9	21368019	21405361	+	ENSMUSG00000032178	-520	2786.11	1.13402	0.18145	0.126622	1.433	0.151858	0.341634	Ilf3	protein_coding	interleukin enhancer binding factor 3
9	21367401	21367600	*	0.53819	0.992852	-0.263227	9	21368019	21405361	+	ENSMUSG00000032178	-420	2786.11	1.13402	0.18145	0.126622	1.433	0.151858	0.341634	Ilf3	protein_coding	interleukin enhancer binding factor 3
9	21367501	21367700	*	0.344791	0.99238	-0.380791	9	21368019	21405361	+	ENSMUSG00000032178	-320	2786.11	1.13402	0.18145	0.126622	1.433	0.151858	0.341634	Ilf3	protein_coding	interleukin enhancer binding factor 3
9	21368301	21368500	*	0.144292	0.959085	-1.42855	9	21368019	21405361	+	ENSMUSG00000032178	0	2786.11	1.13402	0.18145	0.126622	1.433	0.151858	0.341634	Ilf3	protein_coding	interleukin enhancer binding factor 3
9	21368401	21368600	*	0.469659	0.992852	-0.406806	9	21368019	21405361	+	ENSMUSG00000032178	0	2786.11	1.13402	0.18145	0.126622	1.433	0.151858	0.341634	Ilf3	protein_coding	interleukin enhancer binding factor 3
9	21368501	21368700	*	0.959082	0.992852	-0.0295613	9	21368019	21405361	+	ENSMUSG00000032178	0	2786.11	1.13402	0.18145	0.126622	1.433	0.151858	0.341634	Ilf3	protein_coding	interleukin enhancer binding factor 3
9	21368601	21368800	*	0.461139	0.992852	0.997783	9	21368019	21405361	+	ENSMUSG00000032178	0	2786.11	1.13402	0.18145	0.126622	1.433	0.151858	0.341634	Ilf3	protein_coding	interleukin enhancer binding factor 3
9	21369201	21369400	*	0.206032	0.978054	2.47432	9	21368019	21405361	+	ENSMUSG00000032178	0	2786.11	1.13402	0.18145	0.126622	1.433	0.151858	0.341634	Ilf3	protein_coding	interleukin enhancer binding factor 3
9	21369301	21369500	*	0.31125	0.989644	2.10826	9	21368019	21405361	+	ENSMUSG00000032178	0	2786.11	1.13402	0.18145	0.126622	1.433	0.151858	0.341634	Ilf3	protein_coding	interleukin enhancer binding factor 3
9	21369901	21370100	*	0.429337	0.992852	-2.59968	9	21368019	21405361	+	ENSMUSG00000032178	0	2786.11	1.13402	0.18145	0.126622	1.433	0.151858	0.341634	Ilf3	protein_coding	interleukin enhancer binding factor 3
9	21370001	21370200	*	0.429337	0.992852	-2.59968	9	21368019	21405361	+	ENSMUSG00000032178	0	2786.11	1.13402	0.18145	0.126622	1.433	0.151858	0.341634	Ilf3	protein_coding	interleukin enhancer binding factor 3
9	21370801	21371000	*	0.794599	0.992852	-1.13402	9	21368019	21405361	+	ENSMUSG00000032178	0	2786.11	1.13402	0.18145	0.126622	1.433	0.151858	0.341634	Ilf3	protein_coding	interleukin enhancer binding factor 3
9	21379301	21379500	*	0.000256347	0.262898	-9.62077	9	21368019	21405361	+	ENSMUSG00000032178	0	2786.11	1.13402	0.18145	0.126622	1.433	0.151858	0.341634	Ilf3	protein_coding	interleukin enhancer binding factor 3
9	21379401	21379600	*	0.000256347	0.262898	-9.62077	9	21368019	21405361	+	ENSMUSG00000032178	0	2786.11	1.13402	0.18145	0.126622	1.433	0.151858	0.341634	Ilf3	protein_coding	interleukin enhancer binding factor 3
9	21383701	21383900	*	0.250194	0.983743	-6.62305	9	21368019	21405361	+	ENSMUSG00000032178	0	2786.11	1.13402	0.18145	0.126622	1.433	0.151858	0.341634	Ilf3	protein_coding	interleukin enhancer binding factor 3
9	21383801	21384000	*	0.250194	0.983743	-6.62305	9	21368019	21405361	+	ENSMUSG00000032178	0	2786.11	1.13402	0.18145	0.126622	1.433	0.151858	0.341634	Ilf3	protein_coding	interleukin enhancer binding factor 3
9	21406201	21406400	*	0.0497889	0.875161	-10.1559	9	21405242	21411720	-	ENSMUSG00000097665	0	6.37703	0.820856	-0.2848	0.398973	-0.713833	0.475331	0.672733	Gm16853	antisense_RNA	predicted gene, 16853
9	21406201	21406400	*	0.0497889	0.875161	-10.1559	9	21368019	21405361	+	ENSMUSG00000032178	841	2786.11	1.13402	0.18145	0.126622	1.433	0.151858	0.341634	Ilf3	protein_coding	interleukin enhancer binding factor 3
9	21406301	21406500	*	0.19741	0.976396	-5.2269	9	21405242	21411720	-	ENSMUSG00000097665	0	6.37703	0.820856	-0.2848	0.398973	-0.713833	0.475331	0.672733	Gm16853	antisense_RNA	predicted gene, 16853
9	21406301	21406500	*	0.19741	0.976396	-5.2269	9	21368019	21405361	+	ENSMUSG00000032178	941	2786.11	1.13402	0.18145	0.126622	1.433	0.151858	0.341634	Ilf3	protein_coding	interleukin enhancer binding factor 3
9	21406401	21406600	*	0.182561	0.97139	4.53354	9	21405242	21411720	-	ENSMUSG00000097665	0	6.37703	0.820856	-0.2848	0.398973	-0.713833	0.475331	0.672733	Gm16853	antisense_RNA	predicted gene, 16853
9	21406401	21406600	*	0.182561	0.97139	4.53354	9	21368019	21405361	+	ENSMUSG00000032178	1041	2786.11	1.13402	0.18145	0.126622	1.433	0.151858	0.341634	Ilf3	protein_coding	interleukin enhancer binding factor 3
9	21406701	21406900	*	0.617073	0.992852	-1.31901	9	21405242	21411720	-	ENSMUSG00000097665	0	6.37703	0.820856	-0.2848	0.398973	-0.713833	0.475331	0.672733	Gm16853	antisense_RNA	predicted gene, 16853
9	21406701	21406900	*	0.617073	0.992852	-1.31901	9	21368019	21405361	+	ENSMUSG00000032178	1341	2786.11	1.13402	0.18145	0.126622	1.433	0.151858	0.341634	Ilf3	protein_coding	interleukin enhancer binding factor 3
9	21408001	21408200	*	0.97143	0.992852	0.0723826	9	21405242	21411720	-	ENSMUSG00000097665	0	6.37703	0.820856	-0.2848	0.398973	-0.713833	0.475331	0.672733	Gm16853	antisense_RNA	predicted gene, 16853
9	21408101	21408300	*	0.596552	0.992852	-1.24723	9	21405242	21411720	-	ENSMUSG00000097665	0	6.37703	0.820856	-0.2848	0.398973	-0.713833	0.475331	0.672733	Gm16853	antisense_RNA	predicted gene, 16853
9	21408201	21408400	*	0.467294	0.992852	-2.91173	9	21405242	21411720	-	ENSMUSG00000097665	0	6.37703	0.820856	-0.2848	0.398973	-0.713833	0.475331	0.672733	Gm16853	antisense_RNA	predicted gene, 16853
9	21408301	21408500	*	0.0729885	0.91044	-5.86113	9	21405242	21411720	-	ENSMUSG00000097665	0	6.37703	0.820856	-0.2848	0.398973	-0.713833	0.475331	0.672733	Gm16853	antisense_RNA	predicted gene, 16853
9	21410001	21410200	*	0.664263	0.992852	0.432099	9	21405242	21411720	-	ENSMUSG00000097665	0	6.37703	0.820856	-0.2848	0.398973	-0.713833	0.475331	0.672733	Gm16853	antisense_RNA	predicted gene, 16853
9	21410001	21410200	*	0.664263	0.992852	0.432099	9	21411837	21420277	+	ENSMUSG00000002825	-1638	781.589	0.858596	-0.219949	0.150906	-1.45752	0.144973	0.332814	Qtrt1	protein_coding	queuine tRNA-ribosyltransferase catalytic subunit 1
9	21410101	21410300	*	0.856255	0.992852	0.783812	9	21405242	21411720	-	ENSMUSG00000097665	0	6.37703	0.820856	-0.2848	0.398973	-0.713833	0.475331	0.672733	Gm16853	antisense_RNA	predicted gene, 16853
9	21410101	21410300	*	0.856255	0.992852	0.783812	9	21411837	21420277	+	ENSMUSG00000002825	-1538	781.589	0.858596	-0.219949	0.150906	-1.45752	0.144973	0.332814	Qtrt1	protein_coding	queuine tRNA-ribosyltransferase catalytic subunit 1
9	21416801	21417000	*	0.710508	0.992852	-1.28287	9	21411837	21420277	+	ENSMUSG00000002825	0	781.589	0.858596	-0.219949	0.150906	-1.45752	0.144973	0.332814	Qtrt1	protein_coding	queuine tRNA-ribosyltransferase catalytic subunit 1
9	21416901	21417100	*	0.534733	0.992852	1.87012	9	21411837	21420277	+	ENSMUSG00000002825	0	781.589	0.858596	-0.219949	0.150906	-1.45752	0.144973	0.332814	Qtrt1	protein_coding	queuine tRNA-ribosyltransferase catalytic subunit 1
9	21417001	21417200	*	0.28111	0.986679	5.54325	9	21411837	21420277	+	ENSMUSG00000002825	0	781.589	0.858596	-0.219949	0.150906	-1.45752	0.144973	0.332814	Qtrt1	protein_coding	queuine tRNA-ribosyltransferase catalytic subunit 1
9	21421701	21421900	*	0.627874	0.992852	1.5874	9	21411837	21420277	+	ENSMUSG00000002825	1425	781.589	0.858596	-0.219949	0.150906	-1.45752	0.144973	0.332814	Qtrt1	protein_coding	queuine tRNA-ribosyltransferase catalytic subunit 1
9	21421801	21422000	*	0.724455	0.992852	0.94804	9	21411837	21420277	+	ENSMUSG00000002825	1525	781.589	0.858596	-0.219949	0.150906	-1.45752	0.144973	0.332814	Qtrt1	protein_coding	queuine tRNA-ribosyltransferase catalytic subunit 1
9	21424401	21424600	*	0.360017	0.992585	2.72065	9	21424908	21507759	+	ENSMUSG00000033335	-309	5039.17	1.10954	0.149963	0.071791	2.08888	0.0367188	0.142633	Dnm2	protein_coding	dynamin 2
9	21424501	21424700	*	0.717449	0.992852	0.446821	9	21424908	21507759	+	ENSMUSG00000033335	-209	5039.17	1.10954	0.149963	0.071791	2.08888	0.0367188	0.142633	Dnm2	protein_coding	dynamin 2
9	21424601	21424800	*	0.0476932	0.873407	-0.882056	9	21424908	21507759	+	ENSMUSG00000033335	-109	5039.17	1.10954	0.149963	0.071791	2.08888	0.0367188	0.142633	Dnm2	protein_coding	dynamin 2
9	21424701	21424900	*	0.777565	0.992852	-0.12431	9	21424908	21507759	+	ENSMUSG00000033335	-9	5039.17	1.10954	0.149963	0.071791	2.08888	0.0367188	0.142633	Dnm2	protein_coding	dynamin 2
9	21424801	21425000	*	0.34665	0.99238	0.319965	9	21424908	21507759	+	ENSMUSG00000033335	0	5039.17	1.10954	0.149963	0.071791	2.08888	0.0367188	0.142633	Dnm2	protein_coding	dynamin 2
9	21436301	21436500	*	0.637702	0.992852	-2.04551	9	21424908	21507759	+	ENSMUSG00000033335	0	5039.17	1.10954	0.149963	0.071791	2.08888	0.0367188	0.142633	Dnm2	protein_coding	dynamin 2
9	21436401	21436600	*	0.69215	0.992852	-1.10334	9	21424908	21507759	+	ENSMUSG00000033335	0	5039.17	1.10954	0.149963	0.071791	2.08888	0.0367188	0.142633	Dnm2	protein_coding	dynamin 2
9	21436501	21436700	*	0.810114	0.992852	-0.645194	9	21424908	21507759	+	ENSMUSG00000033335	0	5039.17	1.10954	0.149963	0.071791	2.08888	0.0367188	0.142633	Dnm2	protein_coding	dynamin 2
9	21437201	21437400	*	0.744697	0.992852	-1.09972	9	21424908	21507759	+	ENSMUSG00000033335	0	5039.17	1.10954	0.149963	0.071791	2.08888	0.0367188	0.142633	Dnm2	protein_coding	dynamin 2
9	21437301	21437500	*	0.867793	0.992852	-0.475334	9	21424908	21507759	+	ENSMUSG00000033335	0	5039.17	1.10954	0.149963	0.071791	2.08888	0.0367188	0.142633	Dnm2	protein_coding	dynamin 2
9	21437401	21437600	*	0.494842	0.992852	-2.45896	9	21424908	21507759	+	ENSMUSG00000033335	0	5039.17	1.10954	0.149963	0.071791	2.08888	0.0367188	0.142633	Dnm2	protein_coding	dynamin 2
9	21439401	21439600	*	0.768919	0.992852	1.21557	9	21424908	21507759	+	ENSMUSG00000033335	0	5039.17	1.10954	0.149963	0.071791	2.08888	0.0367188	0.142633	Dnm2	protein_coding	dynamin 2
9	21439501	21439700	*	0.254546	0.984489	4.14005	9	21424908	21507759	+	ENSMUSG00000033335	0	5039.17	1.10954	0.149963	0.071791	2.08888	0.0367188	0.142633	Dnm2	protein_coding	dynamin 2
9	21439601	21439800	*	0.279077	0.986679	2.40289	9	21424908	21507759	+	ENSMUSG00000033335	0	5039.17	1.10954	0.149963	0.071791	2.08888	0.0367188	0.142633	Dnm2	protein_coding	dynamin 2
9	21445101	21445300	*	0.387777	0.992852	1.7824	9	21424908	21507759	+	ENSMUSG00000033335	0	5039.17	1.10954	0.149963	0.071791	2.08888	0.0367188	0.142633	Dnm2	protein_coding	dynamin 2
9	21445201	21445400	*	0.928725	0.992852	0.114778	9	21424908	21507759	+	ENSMUSG00000033335	0	5039.17	1.10954	0.149963	0.071791	2.08888	0.0367188	0.142633	Dnm2	protein_coding	dynamin 2
9	21445301	21445500	*	0.469834	0.992852	-1.086	9	21424908	21507759	+	ENSMUSG00000033335	0	5039.17	1.10954	0.149963	0.071791	2.08888	0.0367188	0.142633	Dnm2	protein_coding	dynamin 2
9	21452001	21452200	*	0.068942	0.906633	5.83834	9	21424908	21507759	+	ENSMUSG00000033335	0	5039.17	1.10954	0.149963	0.071791	2.08888	0.0367188	0.142633	Dnm2	protein_coding	dynamin 2
9	21452101	21452300	*	0.140252	0.958216	5.16352	9	21424908	21507759	+	ENSMUSG00000033335	0	5039.17	1.10954	0.149963	0.071791	2.08888	0.0367188	0.142633	Dnm2	protein_coding	dynamin 2
9	21453101	21453300	*	0.77964	0.992852	-1.68137	9	21424908	21507759	+	ENSMUSG00000033335	0	5039.17	1.10954	0.149963	0.071791	2.08888	0.0367188	0.142633	Dnm2	protein_coding	dynamin 2
9	21453201	21453400	*	0.936872	0.992852	0.37067	9	21424908	21507759	+	ENSMUSG00000033335	0	5039.17	1.10954	0.149963	0.071791	2.08888	0.0367188	0.142633	Dnm2	protein_coding	dynamin 2
9	21455401	21455600	*	0.488778	0.992852	-2.3072	9	21424908	21507759	+	ENSMUSG00000033335	0	5039.17	1.10954	0.149963	0.071791	2.08888	0.0367188	0.142633	Dnm2	protein_coding	dynamin 2
9	21455501	21455700	*	0.875778	0.992852	0.566038	9	21424908	21507759	+	ENSMUSG00000033335	0	5039.17	1.10954	0.149963	0.071791	2.08888	0.0367188	0.142633	Dnm2	protein_coding	dynamin 2
9	21455601	21455800	*	0.897894	0.992852	0.618753	9	21424908	21507759	+	ENSMUSG00000033335	0	5039.17	1.10954	0.149963	0.071791	2.08888	0.0367188	0.142633	Dnm2	protein_coding	dynamin 2
9	21503501	21503700	*	0.752424	0.992852	0.427711	9	21424908	21507759	+	ENSMUSG00000033335	0	5039.17	1.10954	0.149963	0.071791	2.08888	0.0367188	0.142633	Dnm2	protein_coding	dynamin 2
9	21503601	21503800	*	0.104779	0.935636	2.30006	9	21424908	21507759	+	ENSMUSG00000033335	0	5039.17	1.10954	0.149963	0.071791	2.08888	0.0367188	0.142633	Dnm2	protein_coding	dynamin 2
9	21503701	21503900	*	0.0488656	0.873407	4.18904	9	21424908	21507759	+	ENSMUSG00000033335	0	5039.17	1.10954	0.149963	0.071791	2.08888	0.0367188	0.142633	Dnm2	protein_coding	dynamin 2
9	21508801	21509000	*	0.497417	0.992852	3.39122	9	21507380	21510186	-	ENSMUSG00000032180	0	1296.17	0.946044	-0.0800201	0.136266	-0.587233	0.557047	0.734565	Tmed1	protein_coding	transmembrane p24 trafficking protein 1
9	21508801	21509000	*	0.497417	0.992852	3.39122	9	21424908	21507759	+	ENSMUSG00000033335	1043	5039.17	1.10954	0.149963	0.071791	2.08888	0.0367188	0.142633	Dnm2	protein_coding	dynamin 2
9	21508901	21509100	*	0.610328	0.992852	2.2638	9	21507380	21510186	-	ENSMUSG00000032180	0	1296.17	0.946044	-0.0800201	0.136266	-0.587233	0.557047	0.734565	Tmed1	protein_coding	transmembrane p24 trafficking protein 1
9	21508901	21509100	*	0.610328	0.992852	2.2638	9	21424908	21507759	+	ENSMUSG00000033335	1143	5039.17	1.10954	0.149963	0.071791	2.08888	0.0367188	0.142633	Dnm2	protein_coding	dynamin 2
9	21509001	21509200	*	0.398924	0.992852	-2.86031	9	21507380	21510186	-	ENSMUSG00000032180	0	1296.17	0.946044	-0.0800201	0.136266	-0.587233	0.557047	0.734565	Tmed1	protein_coding	transmembrane p24 trafficking protein 1
9	21509001	21509200	*	0.398924	0.992852	-2.86031	9	21424908	21507759	+	ENSMUSG00000033335	1243	5039.17	1.10954	0.149963	0.071791	2.08888	0.0367188	0.142633	Dnm2	protein_coding	dynamin 2
9	21509101	21509300	*	0.374852	0.992852	-4.9148	9	21507380	21510186	-	ENSMUSG00000032180	0	1296.17	0.946044	-0.0800201	0.136266	-0.587233	0.557047	0.734565	Tmed1	protein_coding	transmembrane p24 trafficking protein 1
9	21509101	21509300	*	0.374852	0.992852	-4.9148	9	21424908	21507759	+	ENSMUSG00000033335	1343	5039.17	1.10954	0.149963	0.071791	2.08888	0.0367188	0.142633	Dnm2	protein_coding	dynamin 2
9	21509401	21509600	*	0.00173789	0.477567	-8.67409	9	21507380	21510186	-	ENSMUSG00000032180	0	1296.17	0.946044	-0.0800201	0.136266	-0.587233	0.557047	0.734565	Tmed1	protein_coding	transmembrane p24 trafficking protein 1
9	21509401	21509600	*	0.00173789	0.477567	-8.67409	9	21424908	21507759	+	ENSMUSG00000033335	1643	5039.17	1.10954	0.149963	0.071791	2.08888	0.0367188	0.142633	Dnm2	protein_coding	dynamin 2
9	21509501	21509700	*	0.678952	0.992852	-0.809355	9	21507380	21510186	-	ENSMUSG00000032180	0	1296.17	0.946044	-0.0800201	0.136266	-0.587233	0.557047	0.734565	Tmed1	protein_coding	transmembrane p24 trafficking protein 1
9	21509501	21509700	*	0.678952	0.992852	-0.809355	9	21424908	21507759	+	ENSMUSG00000033335	1743	5039.17	1.10954	0.149963	0.071791	2.08888	0.0367188	0.142633	Dnm2	protein_coding	dynamin 2
9	21509601	21509800	*	0.454295	0.992852	0.547368	9	21507380	21510186	-	ENSMUSG00000032180	0	1296.17	0.946044	-0.0800201	0.136266	-0.587233	0.557047	0.734565	Tmed1	protein_coding	transmembrane p24 trafficking protein 1
9	21509601	21509800	*	0.454295	0.992852	0.547368	9	21424908	21507759	+	ENSMUSG00000033335	1843	5039.17	1.10954	0.149963	0.071791	2.08888	0.0367188	0.142633	Dnm2	protein_coding	dynamin 2
9	21509701	21509900	*	0.88358	0.992852	0.0783119	9	21507380	21510186	-	ENSMUSG00000032180	0	1296.17	0.946044	-0.0800201	0.136266	-0.587233	0.557047	0.734565	Tmed1	protein_coding	transmembrane p24 trafficking protein 1
9	21509701	21509900	*	0.88358	0.992852	0.0783119	9	21424908	21507759	+	ENSMUSG00000033335	1943	5039.17	1.10954	0.149963	0.071791	2.08888	0.0367188	0.142633	Dnm2	protein_coding	dynamin 2
9	21509801	21510000	*	0.999709	0.992852	0.000328347	9	21507380	21510186	-	ENSMUSG00000032180	0	1296.17	0.946044	-0.0800201	0.136266	-0.587233	0.557047	0.734565	Tmed1	protein_coding	transmembrane p24 trafficking protein 1
9	21510401	21510600	*	0.955251	0.992852	0.0226004	9	21507380	21510186	-	ENSMUSG00000032180	-216	1296.17	0.946044	-0.0800201	0.136266	-0.587233	0.557047	0.734565	Tmed1	protein_coding	transmembrane p24 trafficking protein 1
9	21510501	21510700	*	0.942053	0.992852	-0.0253036	9	21507380	21510186	-	ENSMUSG00000032180	-316	1296.17	0.946044	-0.0800201	0.136266	-0.587233	0.557047	0.734565	Tmed1	protein_coding	transmembrane p24 trafficking protein 1
9	21510601	21510800	*	0.952737	0.992852	-0.0294234	9	21507380	21510186	-	ENSMUSG00000032180	-416	1296.17	0.946044	-0.0800201	0.136266	-0.587233	0.557047	0.734565	Tmed1	protein_coding	transmembrane p24 trafficking protein 1
9	21510701	21510900	*	0.874742	0.992852	0.126044	9	21507380	21510186	-	ENSMUSG00000032180	-516	1296.17	0.946044	-0.0800201	0.136266	-0.587233	0.557047	0.734565	Tmed1	protein_coding	transmembrane p24 trafficking protein 1
9	21539701	21539900	*	0.543724	0.992852	-1.38279	9	21526176	21545333	+	ENSMUSG00000057191	0	5.70067	0.539185	-0.891149	0.542712	-1.64203	0.100584	NA	AB124611	protein_coding	cDNA sequence AB124611
9	21539801	21540000	*	0.722694	0.992852	-0.892168	9	21526176	21545333	+	ENSMUSG00000057191	0	5.70067	0.539185	-0.891149	0.542712	-1.64203	0.100584	NA	AB124611	protein_coding	cDNA sequence AB124611
9	21539901	21540100	*	0.592195	0.992852	-1.12064	9	21526176	21545333	+	ENSMUSG00000057191	0	5.70067	0.539185	-0.891149	0.542712	-1.64203	0.100584	NA	AB124611	protein_coding	cDNA sequence AB124611
9	21540001	21540200	*	0.555549	0.992852	-2.00105	9	21526176	21545333	+	ENSMUSG00000057191	0	5.70067	0.539185	-0.891149	0.542712	-1.64203	0.100584	NA	AB124611	protein_coding	cDNA sequence AB124611
9	21544901	21545100	*	0.0749391	0.9115	-5.09926	9	21526176	21545333	+	ENSMUSG00000057191	0	5.70067	0.539185	-0.891149	0.542712	-1.64203	0.100584	NA	AB124611	protein_coding	cDNA sequence AB124611
9	21544901	21545100	*	0.0749391	0.9115	-5.09926	9	21546894	21589487	+	ENSMUSG00000032185	-1795	2190.83	1.34714	0.429904	0.188513	2.28051	0.0225777	0.106784	Carm1	protein_coding	coactivator-associated arginine methyltransferase 1
9	21545001	21545200	*	0.543282	0.992852	1.76735	9	21526176	21545333	+	ENSMUSG00000057191	0	5.70067	0.539185	-0.891149	0.542712	-1.64203	0.100584	NA	AB124611	protein_coding	cDNA sequence AB124611
9	21545001	21545200	*	0.543282	0.992852	1.76735	9	21546894	21589487	+	ENSMUSG00000032185	-1695	2190.83	1.34714	0.429904	0.188513	2.28051	0.0225777	0.106784	Carm1	protein_coding	coactivator-associated arginine methyltransferase 1
9	21545101	21545300	*	0.071462	0.908511	7.18962	9	21526176	21545333	+	ENSMUSG00000057191	0	5.70067	0.539185	-0.891149	0.542712	-1.64203	0.100584	NA	AB124611	protein_coding	cDNA sequence AB124611
9	21545101	21545300	*	0.071462	0.908511	7.18962	9	21546894	21589487	+	ENSMUSG00000032185	-1595	2190.83	1.34714	0.429904	0.188513	2.28051	0.0225777	0.106784	Carm1	protein_coding	coactivator-associated arginine methyltransferase 1
9	21547901	21548100	*	0.947974	0.992852	-0.0495025	9	21546894	21589487	+	ENSMUSG00000032185	0	2190.83	1.34714	0.429904	0.188513	2.28051	0.0225777	0.106784	Carm1	protein_coding	coactivator-associated arginine methyltransferase 1
9	21548001	21548200	*	0.752808	0.992852	-0.239963	9	21546894	21589487	+	ENSMUSG00000032185	0	2190.83	1.34714	0.429904	0.188513	2.28051	0.0225777	0.106784	Carm1	protein_coding	coactivator-associated arginine methyltransferase 1
9	21548101	21548300	*	0.646109	0.992852	-0.860585	9	21546894	21589487	+	ENSMUSG00000032185	0	2190.83	1.34714	0.429904	0.188513	2.28051	0.0225777	0.106784	Carm1	protein_coding	coactivator-associated arginine methyltransferase 1
9	21554501	21554700	*	0.387127	0.992852	-3.46464	9	21546894	21589487	+	ENSMUSG00000032185	0	2190.83	1.34714	0.429904	0.188513	2.28051	0.0225777	0.106784	Carm1	protein_coding	coactivator-associated arginine methyltransferase 1
9	21554601	21554800	*	0.339291	0.991883	-2.73433	9	21546894	21589487	+	ENSMUSG00000032185	0	2190.83	1.34714	0.429904	0.188513	2.28051	0.0225777	0.106784	Carm1	protein_coding	coactivator-associated arginine methyltransferase 1
9	21554701	21554900	*	0.533595	0.992852	2.56866	9	21546894	21589487	+	ENSMUSG00000032185	0	2190.83	1.34714	0.429904	0.188513	2.28051	0.0225777	0.106784	Carm1	protein_coding	coactivator-associated arginine methyltransferase 1
9	21556001	21556200	*	0.825666	0.992852	0.731006	9	21546894	21589487	+	ENSMUSG00000032185	0	2190.83	1.34714	0.429904	0.188513	2.28051	0.0225777	0.106784	Carm1	protein_coding	coactivator-associated arginine methyltransferase 1
9	21556101	21556300	*	0.972259	0.992852	0.112851	9	21546894	21589487	+	ENSMUSG00000032185	0	2190.83	1.34714	0.429904	0.188513	2.28051	0.0225777	0.106784	Carm1	protein_coding	coactivator-associated arginine methyltransferase 1
9	21556201	21556400	*	0.782564	0.992852	-1.87088	9	21546894	21589487	+	ENSMUSG00000032185	0	2190.83	1.34714	0.429904	0.188513	2.28051	0.0225777	0.106784	Carm1	protein_coding	coactivator-associated arginine methyltransferase 1
9	21557801	21558000	*	0.865946	0.992852	-0.542893	9	21546894	21589487	+	ENSMUSG00000032185	0	2190.83	1.34714	0.429904	0.188513	2.28051	0.0225777	0.106784	Carm1	protein_coding	coactivator-associated arginine methyltransferase 1
9	21557901	21558100	*	0.865946	0.992852	-0.542893	9	21546894	21589487	+	ENSMUSG00000032185	0	2190.83	1.34714	0.429904	0.188513	2.28051	0.0225777	0.106784	Carm1	protein_coding	coactivator-associated arginine methyltransferase 1
9	21558001	21558200	*	0.777524	0.992852	1.20981	9	21546894	21589487	+	ENSMUSG00000032185	0	2190.83	1.34714	0.429904	0.188513	2.28051	0.0225777	0.106784	Carm1	protein_coding	coactivator-associated arginine methyltransferase 1
9	21558101	21558300	*	0.848836	0.992852	0.656194	9	21546894	21589487	+	ENSMUSG00000032185	0	2190.83	1.34714	0.429904	0.188513	2.28051	0.0225777	0.106784	Carm1	protein_coding	coactivator-associated arginine methyltransferase 1
9	21558201	21558400	*	0.36607	0.992852	-4.50614	9	21546894	21589487	+	ENSMUSG00000032185	0	2190.83	1.34714	0.429904	0.188513	2.28051	0.0225777	0.106784	Carm1	protein_coding	coactivator-associated arginine methyltransferase 1
9	21558301	21558500	*	0.173469	0.969391	-4.15936	9	21546894	21589487	+	ENSMUSG00000032185	0	2190.83	1.34714	0.429904	0.188513	2.28051	0.0225777	0.106784	Carm1	protein_coding	coactivator-associated arginine methyltransferase 1
9	21558401	21558600	*	0.528936	0.992852	-1.94064	9	21546894	21589487	+	ENSMUSG00000032185	0	2190.83	1.34714	0.429904	0.188513	2.28051	0.0225777	0.106784	Carm1	protein_coding	coactivator-associated arginine methyltransferase 1
9	21558501	21558700	*	0.19781	0.976457	8.51524	9	21546894	21589487	+	ENSMUSG00000032185	0	2190.83	1.34714	0.429904	0.188513	2.28051	0.0225777	0.106784	Carm1	protein_coding	coactivator-associated arginine methyltransferase 1
9	21558601	21558800	*	0.894949	0.992852	-0.822967	9	21546894	21589487	+	ENSMUSG00000032185	0	2190.83	1.34714	0.429904	0.188513	2.28051	0.0225777	0.106784	Carm1	protein_coding	coactivator-associated arginine methyltransferase 1
9	21558701	21558900	*	0.0637617	0.895899	-13.2699	9	21546894	21589487	+	ENSMUSG00000032185	0	2190.83	1.34714	0.429904	0.188513	2.28051	0.0225777	0.106784	Carm1	protein_coding	coactivator-associated arginine methyltransferase 1
9	21560401	21560600	*	0.260587	0.984759	-4.70449	9	21546894	21589487	+	ENSMUSG00000032185	0	2190.83	1.34714	0.429904	0.188513	2.28051	0.0225777	0.106784	Carm1	protein_coding	coactivator-associated arginine methyltransferase 1
9	21560501	21560700	*	0.54107	0.992852	-1.17414	9	21546894	21589487	+	ENSMUSG00000032185	0	2190.83	1.34714	0.429904	0.188513	2.28051	0.0225777	0.106784	Carm1	protein_coding	coactivator-associated arginine methyltransferase 1
9	21560601	21560800	*	0.609372	0.992852	0.766103	9	21546894	21589487	+	ENSMUSG00000032185	0	2190.83	1.34714	0.429904	0.188513	2.28051	0.0225777	0.106784	Carm1	protein_coding	coactivator-associated arginine methyltransferase 1
9	21561601	21561800	*	0.269697	0.985503	-4.25298	9	21546894	21589487	+	ENSMUSG00000032185	0	2190.83	1.34714	0.429904	0.188513	2.28051	0.0225777	0.106784	Carm1	protein_coding	coactivator-associated arginine methyltransferase 1
9	21561701	21561900	*	0.252204	0.984247	-3.78336	9	21546894	21589487	+	ENSMUSG00000032185	0	2190.83	1.34714	0.429904	0.188513	2.28051	0.0225777	0.106784	Carm1	protein_coding	coactivator-associated arginine methyltransferase 1
9	21590801	21591000	*	0.694315	0.992852	2.54451	9	21588709	21592831	-	ENSMUSG00000032182	0	345.513	0.996299	-0.00534986	0.163058	-0.0328095	0.973827	0.987808	Yipf2	protein_coding	Yip1 domain family, member 2
9	21590801	21591000	*	0.694315	0.992852	2.54451	9	21546894	21589487	+	ENSMUSG00000032185	1315	2190.83	1.34714	0.429904	0.188513	2.28051	0.0225777	0.106784	Carm1	protein_coding	coactivator-associated arginine methyltransferase 1
9	21590801	21591000	*	0.694315	0.992852	2.54451	9	21592722	21595970	+	ENSMUSG00000048429	-1723	1318.78	1.08796	0.121628	0.0883876	1.37607	0.168799	0.363817	Timm29	protein_coding	translocase of inner mitochondrial membrane 29
9	21590901	21591100	*	0.794221	0.992852	1.63644	9	21588709	21592831	-	ENSMUSG00000032182	0	345.513	0.996299	-0.00534986	0.163058	-0.0328095	0.973827	0.987808	Yipf2	protein_coding	Yip1 domain family, member 2
9	21590901	21591100	*	0.794221	0.992852	1.63644	9	21546894	21589487	+	ENSMUSG00000032185	1415	2190.83	1.34714	0.429904	0.188513	2.28051	0.0225777	0.106784	Carm1	protein_coding	coactivator-associated arginine methyltransferase 1
9	21590901	21591100	*	0.794221	0.992852	1.63644	9	21592722	21595970	+	ENSMUSG00000048429	-1623	1318.78	1.08796	0.121628	0.0883876	1.37607	0.168799	0.363817	Timm29	protein_coding	translocase of inner mitochondrial membrane 29
9	21591001	21591200	*	0.567678	0.992852	-2.37213	9	21588709	21592831	-	ENSMUSG00000032182	0	345.513	0.996299	-0.00534986	0.163058	-0.0328095	0.973827	0.987808	Yipf2	protein_coding	Yip1 domain family, member 2
9	21591001	21591200	*	0.567678	0.992852	-2.37213	9	21546894	21589487	+	ENSMUSG00000032185	1515	2190.83	1.34714	0.429904	0.188513	2.28051	0.0225777	0.106784	Carm1	protein_coding	coactivator-associated arginine methyltransferase 1
9	21591001	21591200	*	0.567678	0.992852	-2.37213	9	21592722	21595970	+	ENSMUSG00000048429	-1523	1318.78	1.08796	0.121628	0.0883876	1.37607	0.168799	0.363817	Timm29	protein_coding	translocase of inner mitochondrial membrane 29
9	21591101	21591300	*	0.567678	0.992852	-2.37213	9	21588709	21592831	-	ENSMUSG00000032182	0	345.513	0.996299	-0.00534986	0.163058	-0.0328095	0.973827	0.987808	Yipf2	protein_coding	Yip1 domain family, member 2
9	21591101	21591300	*	0.567678	0.992852	-2.37213	9	21592722	21595970	+	ENSMUSG00000048429	-1423	1318.78	1.08796	0.121628	0.0883876	1.37607	0.168799	0.363817	Timm29	protein_coding	translocase of inner mitochondrial membrane 29
9	21591101	21591300	*	0.567678	0.992852	-2.37213	9	21546894	21589487	+	ENSMUSG00000032185	1615	2190.83	1.34714	0.429904	0.188513	2.28051	0.0225777	0.106784	Carm1	protein_coding	coactivator-associated arginine methyltransferase 1
9	21591201	21591400	*	0.067614	0.904375	-7.36541	9	21588709	21592831	-	ENSMUSG00000032182	0	345.513	0.996299	-0.00534986	0.163058	-0.0328095	0.973827	0.987808	Yipf2	protein_coding	Yip1 domain family, member 2
9	21591201	21591400	*	0.067614	0.904375	-7.36541	9	21592722	21595970	+	ENSMUSG00000048429	-1323	1318.78	1.08796	0.121628	0.0883876	1.37607	0.168799	0.363817	Timm29	protein_coding	translocase of inner mitochondrial membrane 29
9	21591201	21591400	*	0.067614	0.904375	-7.36541	9	21546894	21589487	+	ENSMUSG00000032185	1715	2190.83	1.34714	0.429904	0.188513	2.28051	0.0225777	0.106784	Carm1	protein_coding	coactivator-associated arginine methyltransferase 1
9	21591301	21591500	*	0.0520596	0.879359	-4.7844	9	21588709	21592831	-	ENSMUSG00000032182	0	345.513	0.996299	-0.00534986	0.163058	-0.0328095	0.973827	0.987808	Yipf2	protein_coding	Yip1 domain family, member 2
9	21591301	21591500	*	0.0520596	0.879359	-4.7844	9	21592722	21595970	+	ENSMUSG00000048429	-1223	1318.78	1.08796	0.121628	0.0883876	1.37607	0.168799	0.363817	Timm29	protein_coding	translocase of inner mitochondrial membrane 29
9	21591301	21591500	*	0.0520596	0.879359	-4.7844	9	21546894	21589487	+	ENSMUSG00000032185	1815	2190.83	1.34714	0.429904	0.188513	2.28051	0.0225777	0.106784	Carm1	protein_coding	coactivator-associated arginine methyltransferase 1
9	21591401	21591600	*	0.439544	0.992852	-1.65824	9	21588709	21592831	-	ENSMUSG00000032182	0	345.513	0.996299	-0.00534986	0.163058	-0.0328095	0.973827	0.987808	Yipf2	protein_coding	Yip1 domain family, member 2
9	21591401	21591600	*	0.439544	0.992852	-1.65824	9	21592722	21595970	+	ENSMUSG00000048429	-1123	1318.78	1.08796	0.121628	0.0883876	1.37607	0.168799	0.363817	Timm29	protein_coding	translocase of inner mitochondrial membrane 29
9	21591401	21591600	*	0.439544	0.992852	-1.65824	9	21546894	21589487	+	ENSMUSG00000032185	1915	2190.83	1.34714	0.429904	0.188513	2.28051	0.0225777	0.106784	Carm1	protein_coding	coactivator-associated arginine methyltransferase 1
9	21591501	21591700	*	0.615957	0.992852	1.77601	9	21588709	21592831	-	ENSMUSG00000032182	0	345.513	0.996299	-0.00534986	0.163058	-0.0328095	0.973827	0.987808	Yipf2	protein_coding	Yip1 domain family, member 2
9	21591501	21591700	*	0.615957	0.992852	1.77601	9	21592722	21595970	+	ENSMUSG00000048429	-1023	1318.78	1.08796	0.121628	0.0883876	1.37607	0.168799	0.363817	Timm29	protein_coding	translocase of inner mitochondrial membrane 29
9	21591901	21592100	*	0.947463	0.992852	0.332045	9	21588709	21592831	-	ENSMUSG00000032182	0	345.513	0.996299	-0.00534986	0.163058	-0.0328095	0.973827	0.987808	Yipf2	protein_coding	Yip1 domain family, member 2
9	21591901	21592100	*	0.947463	0.992852	0.332045	9	21592722	21595970	+	ENSMUSG00000048429	-623	1318.78	1.08796	0.121628	0.0883876	1.37607	0.168799	0.363817	Timm29	protein_coding	translocase of inner mitochondrial membrane 29
9	21592001	21592200	*	0.955867	0.992852	-0.148051	9	21588709	21592831	-	ENSMUSG00000032182	0	345.513	0.996299	-0.00534986	0.163058	-0.0328095	0.973827	0.987808	Yipf2	protein_coding	Yip1 domain family, member 2
9	21592001	21592200	*	0.955867	0.992852	-0.148051	9	21592722	21595970	+	ENSMUSG00000048429	-523	1318.78	1.08796	0.121628	0.0883876	1.37607	0.168799	0.363817	Timm29	protein_coding	translocase of inner mitochondrial membrane 29
9	21592101	21592300	*	0.658334	0.992852	1.20992	9	21588709	21592831	-	ENSMUSG00000032182	0	345.513	0.996299	-0.00534986	0.163058	-0.0328095	0.973827	0.987808	Yipf2	protein_coding	Yip1 domain family, member 2
9	21592101	21592300	*	0.658334	0.992852	1.20992	9	21592722	21595970	+	ENSMUSG00000048429	-423	1318.78	1.08796	0.121628	0.0883876	1.37607	0.168799	0.363817	Timm29	protein_coding	translocase of inner mitochondrial membrane 29
9	21592501	21592700	*	0.250078	0.983743	-0.914361	9	21588709	21592831	-	ENSMUSG00000032182	0	345.513	0.996299	-0.00534986	0.163058	-0.0328095	0.973827	0.987808	Yipf2	protein_coding	Yip1 domain family, member 2
9	21592501	21592700	*	0.250078	0.983743	-0.914361	9	21592722	21595970	+	ENSMUSG00000048429	-23	1318.78	1.08796	0.121628	0.0883876	1.37607	0.168799	0.363817	Timm29	protein_coding	translocase of inner mitochondrial membrane 29
9	21592601	21592800	*	0.44888	0.992852	-0.377775	9	21588709	21592831	-	ENSMUSG00000032182	0	345.513	0.996299	-0.00534986	0.163058	-0.0328095	0.973827	0.987808	Yipf2	protein_coding	Yip1 domain family, member 2
9	21592601	21592800	*	0.44888	0.992852	-0.377775	9	21592722	21595970	+	ENSMUSG00000048429	0	1318.78	1.08796	0.121628	0.0883876	1.37607	0.168799	0.363817	Timm29	protein_coding	translocase of inner mitochondrial membrane 29
9	21592701	21592900	*	0.339352	0.991883	0.339775	9	21588709	21592831	-	ENSMUSG00000032182	0	345.513	0.996299	-0.00534986	0.163058	-0.0328095	0.973827	0.987808	Yipf2	protein_coding	Yip1 domain family, member 2
9	21592701	21592900	*	0.339352	0.991883	0.339775	9	21592722	21595970	+	ENSMUSG00000048429	0	1318.78	1.08796	0.121628	0.0883876	1.37607	0.168799	0.363817	Timm29	protein_coding	translocase of inner mitochondrial membrane 29
9	21592801	21593000	*	0.513549	0.992852	0.207296	9	21588709	21592831	-	ENSMUSG00000032182	0	345.513	0.996299	-0.00534986	0.163058	-0.0328095	0.973827	0.987808	Yipf2	protein_coding	Yip1 domain family, member 2
9	21592801	21593000	*	0.513549	0.992852	0.207296	9	21592722	21595970	+	ENSMUSG00000048429	0	1318.78	1.08796	0.121628	0.0883876	1.37607	0.168799	0.363817	Timm29	protein_coding	translocase of inner mitochondrial membrane 29
9	21592901	21593100	*	0.999429	0.992852	-0.000243676	9	21592722	21595970	+	ENSMUSG00000048429	0	1318.78	1.08796	0.121628	0.0883876	1.37607	0.168799	0.363817	Timm29	protein_coding	translocase of inner mitochondrial membrane 29
9	21592901	21593100	*	0.999429	0.992852	-0.000243676	9	21588709	21592831	-	ENSMUSG00000032182	-71	345.513	0.996299	-0.00534986	0.163058	-0.0328095	0.973827	0.987808	Yipf2	protein_coding	Yip1 domain family, member 2
9	21593701	21593900	*	0.868746	0.992852	0.895198	9	21592722	21595970	+	ENSMUSG00000048429	0	1318.78	1.08796	0.121628	0.0883876	1.37607	0.168799	0.363817	Timm29	protein_coding	translocase of inner mitochondrial membrane 29
9	21593701	21593900	*	0.868746	0.992852	0.895198	9	21588709	21592831	-	ENSMUSG00000032182	-871	345.513	0.996299	-0.00534986	0.163058	-0.0328095	0.973827	0.987808	Yipf2	protein_coding	Yip1 domain family, member 2
9	21593801	21594000	*	0.651815	0.992852	1.36785	9	21592722	21595970	+	ENSMUSG00000048429	0	1318.78	1.08796	0.121628	0.0883876	1.37607	0.168799	0.363817	Timm29	protein_coding	translocase of inner mitochondrial membrane 29
9	21593801	21594000	*	0.651815	0.992852	1.36785	9	21588709	21592831	-	ENSMUSG00000032182	-971	345.513	0.996299	-0.00534986	0.163058	-0.0328095	0.973827	0.987808	Yipf2	protein_coding	Yip1 domain family, member 2
9	21593901	21594100	*	0.836771	0.992852	1.03535	9	21592722	21595970	+	ENSMUSG00000048429	0	1318.78	1.08796	0.121628	0.0883876	1.37607	0.168799	0.363817	Timm29	protein_coding	translocase of inner mitochondrial membrane 29
9	21593901	21594100	*	0.836771	0.992852	1.03535	9	21588709	21592831	-	ENSMUSG00000032182	-1071	345.513	0.996299	-0.00534986	0.163058	-0.0328095	0.973827	0.987808	Yipf2	protein_coding	Yip1 domain family, member 2
9	21594001	21594200	*	0.707853	0.992852	2.57892	9	21592722	21595970	+	ENSMUSG00000048429	0	1318.78	1.08796	0.121628	0.0883876	1.37607	0.168799	0.363817	Timm29	protein_coding	translocase of inner mitochondrial membrane 29
9	21594001	21594200	*	0.707853	0.992852	2.57892	9	21588709	21592831	-	ENSMUSG00000032182	-1171	345.513	0.996299	-0.00534986	0.163058	-0.0328095	0.973827	0.987808	Yipf2	protein_coding	Yip1 domain family, member 2
9	21594101	21594300	*	0.54797	0.992852	2.98246	9	21592722	21595970	+	ENSMUSG00000048429	0	1318.78	1.08796	0.121628	0.0883876	1.37607	0.168799	0.363817	Timm29	protein_coding	translocase of inner mitochondrial membrane 29
9	21594101	21594300	*	0.54797	0.992852	2.98246	9	21588709	21592831	-	ENSMUSG00000032182	-1271	345.513	0.996299	-0.00534986	0.163058	-0.0328095	0.973827	0.987808	Yipf2	protein_coding	Yip1 domain family, member 2
9	21594201	21594400	*	0.317115	0.98977	-5.464	9	21592722	21595970	+	ENSMUSG00000048429	0	1318.78	1.08796	0.121628	0.0883876	1.37607	0.168799	0.363817	Timm29	protein_coding	translocase of inner mitochondrial membrane 29
9	21594201	21594400	*	0.317115	0.98977	-5.464	9	21588709	21592831	-	ENSMUSG00000032182	-1371	345.513	0.996299	-0.00534986	0.163058	-0.0328095	0.973827	0.987808	Yipf2	protein_coding	Yip1 domain family, member 2
9	21615401	21615600	*	0.997119	0.992852	-0.0153122	9	21616169	21704230	+	ENSMUSG00000032187	-570	5531.03	1.19091	0.252067	0.133698	1.88535	0.0593825	0.190905	Smarca4	protein_coding	SWI/SNF related, matrix associated, actin dependent regulator of chromatin, subfamily a, member 4
9	21615501	21615700	*	0.046853	0.872219	-2.90775	9	21616169	21704230	+	ENSMUSG00000032187	-470	5531.03	1.19091	0.252067	0.133698	1.88535	0.0593825	0.190905	Smarca4	protein_coding	SWI/SNF related, matrix associated, actin dependent regulator of chromatin, subfamily a, member 4
9	21616601	21616800	*	0.643976	0.992852	-0.184487	9	21616169	21704230	+	ENSMUSG00000032187	0	5531.03	1.19091	0.252067	0.133698	1.88535	0.0593825	0.190905	Smarca4	protein_coding	SWI/SNF related, matrix associated, actin dependent regulator of chromatin, subfamily a, member 4
9	21625501	21625700	*	0.232216	0.981612	-7.1978	9	21616169	21704230	+	ENSMUSG00000032187	0	5531.03	1.19091	0.252067	0.133698	1.88535	0.0593825	0.190905	Smarca4	protein_coding	SWI/SNF related, matrix associated, actin dependent regulator of chromatin, subfamily a, member 4
9	21625601	21625800	*	0.232216	0.981612	-7.1978	9	21616169	21704230	+	ENSMUSG00000032187	0	5531.03	1.19091	0.252067	0.133698	1.88535	0.0593825	0.190905	Smarca4	protein_coding	SWI/SNF related, matrix associated, actin dependent regulator of chromatin, subfamily a, member 4
9	21635201	21635400	*	0.519987	0.992852	-2.46584	9	21616169	21704230	+	ENSMUSG00000032187	0	5531.03	1.19091	0.252067	0.133698	1.88535	0.0593825	0.190905	Smarca4	protein_coding	SWI/SNF related, matrix associated, actin dependent regulator of chromatin, subfamily a, member 4
9	21635301	21635500	*	0.839167	0.992852	-0.603997	9	21616169	21704230	+	ENSMUSG00000032187	0	5531.03	1.19091	0.252067	0.133698	1.88535	0.0593825	0.190905	Smarca4	protein_coding	SWI/SNF related, matrix associated, actin dependent regulator of chromatin, subfamily a, member 4
9	21635401	21635600	*	0.254803	0.984489	3.21448	9	21616169	21704230	+	ENSMUSG00000032187	0	5531.03	1.19091	0.252067	0.133698	1.88535	0.0593825	0.190905	Smarca4	protein_coding	SWI/SNF related, matrix associated, actin dependent regulator of chromatin, subfamily a, member 4
9	21647801	21648000	*	0.264372	0.98498	-2.58381	9	21616169	21704230	+	ENSMUSG00000032187	0	5531.03	1.19091	0.252067	0.133698	1.88535	0.0593825	0.190905	Smarca4	protein_coding	SWI/SNF related, matrix associated, actin dependent regulator of chromatin, subfamily a, member 4
9	21647901	21648100	*	0.376354	0.992852	-1.63594	9	21616169	21704230	+	ENSMUSG00000032187	0	5531.03	1.19091	0.252067	0.133698	1.88535	0.0593825	0.190905	Smarca4	protein_coding	SWI/SNF related, matrix associated, actin dependent regulator of chromatin, subfamily a, member 4
9	21648001	21648200	*	0.980617	0.992852	0.0564178	9	21616169	21704230	+	ENSMUSG00000032187	0	5531.03	1.19091	0.252067	0.133698	1.88535	0.0593825	0.190905	Smarca4	protein_coding	SWI/SNF related, matrix associated, actin dependent regulator of chromatin, subfamily a, member 4
9	21662601	21662800	*	0.838147	0.992852	0.591953	9	21616169	21704230	+	ENSMUSG00000032187	0	5531.03	1.19091	0.252067	0.133698	1.88535	0.0593825	0.190905	Smarca4	protein_coding	SWI/SNF related, matrix associated, actin dependent regulator of chromatin, subfamily a, member 4
9	21662701	21662900	*	0.941108	0.992852	-0.180496	9	21616169	21704230	+	ENSMUSG00000032187	0	5531.03	1.19091	0.252067	0.133698	1.88535	0.0593825	0.190905	Smarca4	protein_coding	SWI/SNF related, matrix associated, actin dependent regulator of chromatin, subfamily a, member 4
9	21680301	21680500	*	0.992732	0.992852	0.0340136	9	21616169	21704230	+	ENSMUSG00000032187	0	5531.03	1.19091	0.252067	0.133698	1.88535	0.0593825	0.190905	Smarca4	protein_coding	SWI/SNF related, matrix associated, actin dependent regulator of chromatin, subfamily a, member 4
9	21680401	21680600	*	0.84772	0.992852	-0.557249	9	21616169	21704230	+	ENSMUSG00000032187	0	5531.03	1.19091	0.252067	0.133698	1.88535	0.0593825	0.190905	Smarca4	protein_coding	SWI/SNF related, matrix associated, actin dependent regulator of chromatin, subfamily a, member 4
9	21688501	21688700	*	0.942953	0.992852	-0.361449	9	21616169	21704230	+	ENSMUSG00000032187	0	5531.03	1.19091	0.252067	0.133698	1.88535	0.0593825	0.190905	Smarca4	protein_coding	SWI/SNF related, matrix associated, actin dependent regulator of chromatin, subfamily a, member 4
9	21688601	21688800	*	0.751172	0.992852	1.53648	9	21616169	21704230	+	ENSMUSG00000032187	0	5531.03	1.19091	0.252067	0.133698	1.88535	0.0593825	0.190905	Smarca4	protein_coding	SWI/SNF related, matrix associated, actin dependent regulator of chromatin, subfamily a, member 4
9	21688701	21688900	*	0.793725	0.992852	1.37443	9	21616169	21704230	+	ENSMUSG00000032187	0	5531.03	1.19091	0.252067	0.133698	1.88535	0.0593825	0.190905	Smarca4	protein_coding	SWI/SNF related, matrix associated, actin dependent regulator of chromatin, subfamily a, member 4
9	21688801	21689000	*	0.454307	0.992852	-2.40069	9	21616169	21704230	+	ENSMUSG00000032187	0	5531.03	1.19091	0.252067	0.133698	1.88535	0.0593825	0.190905	Smarca4	protein_coding	SWI/SNF related, matrix associated, actin dependent regulator of chromatin, subfamily a, member 4
9	21688901	21689100	*	0.117105	0.944578	-3.78278	9	21616169	21704230	+	ENSMUSG00000032187	0	5531.03	1.19091	0.252067	0.133698	1.88535	0.0593825	0.190905	Smarca4	protein_coding	SWI/SNF related, matrix associated, actin dependent regulator of chromatin, subfamily a, member 4
9	21689001	21689200	*	0.0368951	0.84548	-7.40933	9	21616169	21704230	+	ENSMUSG00000032187	0	5531.03	1.19091	0.252067	0.133698	1.88535	0.0593825	0.190905	Smarca4	protein_coding	SWI/SNF related, matrix associated, actin dependent regulator of chromatin, subfamily a, member 4
9	21725801	21726000	*	0.390883	0.992852	-4.5981	9	21723576	21749916	+	ENSMUSG00000032193	0	8134.22	1.5076	0.592254	0.175969	3.36567	0.000763566	0.0156059	Ldlr	protein_coding	low density lipoprotein receptor
9	21725901	21726100	*	0.653193	0.992852	-2.53031	9	21723576	21749916	+	ENSMUSG00000032193	0	8134.22	1.5076	0.592254	0.175969	3.36567	0.000763566	0.0156059	Ldlr	protein_coding	low density lipoprotein receptor
9	21726401	21726600	*	0.267579	0.985257	-4.25515	9	21723576	21749916	+	ENSMUSG00000032193	0	8134.22	1.5076	0.592254	0.175969	3.36567	0.000763566	0.0156059	Ldlr	protein_coding	low density lipoprotein receptor
9	21726501	21726700	*	0.843845	0.992852	-0.458533	9	21723576	21749916	+	ENSMUSG00000032193	0	8134.22	1.5076	0.592254	0.175969	3.36567	0.000763566	0.0156059	Ldlr	protein_coding	low density lipoprotein receptor
9	21726601	21726800	*	0.383782	0.992852	1.5499	9	21723576	21749916	+	ENSMUSG00000032193	0	8134.22	1.5076	0.592254	0.175969	3.36567	0.000763566	0.0156059	Ldlr	protein_coding	low density lipoprotein receptor
9	21729501	21729700	*	0.738988	0.992852	-0.316384	9	21723576	21749916	+	ENSMUSG00000032193	0	8134.22	1.5076	0.592254	0.175969	3.36567	0.000763566	0.0156059	Ldlr	protein_coding	low density lipoprotein receptor
9	21729601	21729800	*	0.298764	0.987864	-1.11071	9	21723576	21749916	+	ENSMUSG00000032193	0	8134.22	1.5076	0.592254	0.175969	3.36567	0.000763566	0.0156059	Ldlr	protein_coding	low density lipoprotein receptor
9	21747901	21748100	*	0.867058	0.992852	0.735135	9	21723576	21749916	+	ENSMUSG00000032193	0	8134.22	1.5076	0.592254	0.175969	3.36567	0.000763566	0.0156059	Ldlr	protein_coding	low density lipoprotein receptor
9	21748001	21748200	*	0.941658	0.992852	-0.553471	9	21723576	21749916	+	ENSMUSG00000032193	0	8134.22	1.5076	0.592254	0.175969	3.36567	0.000763566	0.0156059	Ldlr	protein_coding	low density lipoprotein receptor
9	21754601	21754800	*	0.270507	0.985503	-7.19888	9	21755442	21760286	-	ENSMUSG00000074476	643	374.988	1.01415	0.0202671	0.38092	0.0532057	0.957568	0.981615	Spc24	protein_coding	SPC24, NDC80 kinetochore complex component, homolog (S. cerevisiae)
9	21754701	21754900	*	0.134057	0.953577	-9.25569	9	21755442	21760286	-	ENSMUSG00000074476	543	374.988	1.01415	0.0202671	0.38092	0.0532057	0.957568	0.981615	Spc24	protein_coding	SPC24, NDC80 kinetochore complex component, homolog (S. cerevisiae)
9	21768501	21768700	*	0.484997	0.992852	-0.763253	9	21766773	21798546	-	ENSMUSG00000032194	0	7224.91	1.11408	0.155857	0.122581	1.27146	0.203566	0.407283	Kank2	protein_coding	KN motif and ankyrin repeat domains 2
9	21768601	21768800	*	0.332024	0.991723	0.832868	9	21766773	21798546	-	ENSMUSG00000032194	0	7224.91	1.11408	0.155857	0.122581	1.27146	0.203566	0.407283	Kank2	protein_coding	KN motif and ankyrin repeat domains 2
9	21768701	21768900	*	0.0529862	0.881443	2.22651	9	21766773	21798546	-	ENSMUSG00000032194	0	7224.91	1.11408	0.155857	0.122581	1.27146	0.203566	0.407283	Kank2	protein_coding	KN motif and ankyrin repeat domains 2
9	21773801	21774000	*	0.227398	0.981406	-2.6071	9	21766773	21798546	-	ENSMUSG00000032194	0	7224.91	1.11408	0.155857	0.122581	1.27146	0.203566	0.407283	Kank2	protein_coding	KN motif and ankyrin repeat domains 2
9	21773901	21774100	*	0.339029	0.99186	-1.82261	9	21766773	21798546	-	ENSMUSG00000032194	0	7224.91	1.11408	0.155857	0.122581	1.27146	0.203566	0.407283	Kank2	protein_coding	KN motif and ankyrin repeat domains 2
9	21774001	21774200	*	0.418305	0.992852	1.33697	9	21766773	21798546	-	ENSMUSG00000032194	0	7224.91	1.11408	0.155857	0.122581	1.27146	0.203566	0.407283	Kank2	protein_coding	KN motif and ankyrin repeat domains 2
9	21774101	21774300	*	0.437524	0.992852	1.31487	9	21766773	21798546	-	ENSMUSG00000032194	0	7224.91	1.11408	0.155857	0.122581	1.27146	0.203566	0.407283	Kank2	protein_coding	KN motif and ankyrin repeat domains 2
9	21787601	21787800	*	0.347185	0.99238	-2.9002	9	21766773	21798546	-	ENSMUSG00000032194	0	7224.91	1.11408	0.155857	0.122581	1.27146	0.203566	0.407283	Kank2	protein_coding	KN motif and ankyrin repeat domains 2
9	21787701	21787900	*	0.259417	0.984489	-2.30778	9	21766773	21798546	-	ENSMUSG00000032194	0	7224.91	1.11408	0.155857	0.122581	1.27146	0.203566	0.407283	Kank2	protein_coding	KN motif and ankyrin repeat domains 2
9	21795801	21796000	*	0.627962	0.992852	3.48894	9	21766773	21798546	-	ENSMUSG00000032194	0	7224.91	1.11408	0.155857	0.122581	1.27146	0.203566	0.407283	Kank2	protein_coding	KN motif and ankyrin repeat domains 2
9	21795901	21796100	*	0.627962	0.992852	3.48894	9	21766773	21798546	-	ENSMUSG00000032194	0	7224.91	1.11408	0.155857	0.122581	1.27146	0.203566	0.407283	Kank2	protein_coding	KN motif and ankyrin repeat domains 2
9	21797001	21797200	*	0.905927	0.992852	-0.326272	9	21766773	21798546	-	ENSMUSG00000032194	0	7224.91	1.11408	0.155857	0.122581	1.27146	0.203566	0.407283	Kank2	protein_coding	KN motif and ankyrin repeat domains 2
9	21797101	21797300	*	0.261309	0.984857	2.74701	9	21766773	21798546	-	ENSMUSG00000032194	0	7224.91	1.11408	0.155857	0.122581	1.27146	0.203566	0.407283	Kank2	protein_coding	KN motif and ankyrin repeat domains 2
9	21806701	21806900	*	0.66006	0.992852	-2.50668	9	21800184	21852635	-	ENSMUSG00000032198	0	1419.46	0.938547	-0.0914992	0.158877	-0.575911	0.564676	0.739871	Dock6	protein_coding	dedicator of cytokinesis 6
9	21806801	21807000	*	0.66006	0.992852	-2.50668	9	21800184	21852635	-	ENSMUSG00000032198	0	1419.46	0.938547	-0.0914992	0.158877	-0.575911	0.564676	0.739871	Dock6	protein_coding	dedicator of cytokinesis 6
9	21830701	21830900	*	0.227932	0.981406	-3.14256	9	21800184	21852635	-	ENSMUSG00000032198	0	1419.46	0.938547	-0.0914992	0.158877	-0.575911	0.564676	0.739871	Dock6	protein_coding	dedicator of cytokinesis 6
9	21830801	21831000	*	0.545151	0.992852	-1.04658	9	21800184	21852635	-	ENSMUSG00000032198	0	1419.46	0.938547	-0.0914992	0.158877	-0.575911	0.564676	0.739871	Dock6	protein_coding	dedicator of cytokinesis 6
9	21830901	21831100	*	0.953179	0.992852	-0.110486	9	21800184	21852635	-	ENSMUSG00000032198	0	1419.46	0.938547	-0.0914992	0.158877	-0.575911	0.564676	0.739871	Dock6	protein_coding	dedicator of cytokinesis 6
9	21848101	21848300	*	0.819644	0.992852	1.08836	9	21800184	21852635	-	ENSMUSG00000032198	0	1419.46	0.938547	-0.0914992	0.158877	-0.575911	0.564676	0.739871	Dock6	protein_coding	dedicator of cytokinesis 6
9	21848201	21848400	*	0.553238	0.992852	-2.30204	9	21800184	21852635	-	ENSMUSG00000032198	0	1419.46	0.938547	-0.0914992	0.158877	-0.575911	0.564676	0.739871	Dock6	protein_coding	dedicator of cytokinesis 6
9	21848301	21848500	*	0.914866	0.992852	0.52946	9	21800184	21852635	-	ENSMUSG00000032198	0	1419.46	0.938547	-0.0914992	0.158877	-0.575911	0.564676	0.739871	Dock6	protein_coding	dedicator of cytokinesis 6
9	21851601	21851800	*	0.850753	0.992852	0.718008	9	21800184	21852635	-	ENSMUSG00000032198	0	1419.46	0.938547	-0.0914992	0.158877	-0.575911	0.564676	0.739871	Dock6	protein_coding	dedicator of cytokinesis 6
9	21851701	21851900	*	0.101664	0.933125	3.31766	9	21800184	21852635	-	ENSMUSG00000032198	0	1419.46	0.938547	-0.0914992	0.158877	-0.575911	0.564676	0.739871	Dock6	protein_coding	dedicator of cytokinesis 6
9	21851801	21852000	*	0.0143186	0.742773	3.39285	9	21800184	21852635	-	ENSMUSG00000032198	0	1419.46	0.938547	-0.0914992	0.158877	-0.575911	0.564676	0.739871	Dock6	protein_coding	dedicator of cytokinesis 6
9	21851901	21852100	*	0.0890778	0.923014	3.09957	9	21800184	21852635	-	ENSMUSG00000032198	0	1419.46	0.938547	-0.0914992	0.158877	-0.575911	0.564676	0.739871	Dock6	protein_coding	dedicator of cytokinesis 6
9	21853501	21853700	*	0.268413	0.985503	-3.15511	9	21800184	21852635	-	ENSMUSG00000032198	-867	1419.46	0.938547	-0.0914992	0.158877	-0.575911	0.564676	0.739871	Dock6	protein_coding	dedicator of cytokinesis 6
9	21853601	21853800	*	0.630654	0.992852	-0.641188	9	21800184	21852635	-	ENSMUSG00000032198	-967	1419.46	0.938547	-0.0914992	0.158877	-0.575911	0.564676	0.739871	Dock6	protein_coding	dedicator of cytokinesis 6
9	21853701	21853900	*	0.801924	0.992852	0.406139	9	21800184	21852635	-	ENSMUSG00000032198	-1067	1419.46	0.938547	-0.0914992	0.158877	-0.575911	0.564676	0.739871	Dock6	protein_coding	dedicator of cytokinesis 6
9	21853801	21854000	*	0.0196262	0.773238	-10.8067	9	21800184	21852635	-	ENSMUSG00000032198	-1167	1419.46	0.938547	-0.0914992	0.158877	-0.575911	0.564676	0.739871	Dock6	protein_coding	dedicator of cytokinesis 6
9	21853901	21854100	*	0.0196262	0.773238	-10.8067	9	21800184	21852635	-	ENSMUSG00000032198	-1267	1419.46	0.938547	-0.0914992	0.158877	-0.575911	0.564676	0.739871	Dock6	protein_coding	dedicator of cytokinesis 6
9	21920101	21920300	*	0.231747	0.981563	7.77929	9	21921010	21927535	-	ENSMUSG00000040883	711	722.694	0.655666	-0.608966	0.220636	-2.76005	0.00577925	0.0486683	Tmem205	protein_coding	transmembrane protein 205
9	21920101	21920300	*	0.231747	0.981563	7.77929	9	21907491	21918192	-	ENSMUSG00000019066	-1910	506.208	1.05052	0.0711028	0.2434	0.292123	0.770192	0.880023	Rab3d	protein_coding	RAB3D, member RAS oncogene family
9	21920201	21920400	*	0.0806695	0.917048	7.07283	9	21921010	21927535	-	ENSMUSG00000040883	611	722.694	0.655666	-0.608966	0.220636	-2.76005	0.00577925	0.0486683	Tmem205	protein_coding	transmembrane protein 205
9	21920301	21920500	*	0.479715	0.992852	2.17207	9	21921010	21927535	-	ENSMUSG00000040883	511	722.694	0.655666	-0.608966	0.220636	-2.76005	0.00577925	0.0486683	Tmem205	protein_coding	transmembrane protein 205
9	21920401	21920600	*	0.646557	0.992852	-2.00492	9	21921010	21927535	-	ENSMUSG00000040883	411	722.694	0.655666	-0.608966	0.220636	-2.76005	0.00577925	0.0486683	Tmem205	protein_coding	transmembrane protein 205
9	21921401	21921600	*	0.296896	0.987581	-4.98639	9	21921010	21927535	-	ENSMUSG00000040883	0	722.694	0.655666	-0.608966	0.220636	-2.76005	0.00577925	0.0486683	Tmem205	protein_coding	transmembrane protein 205
9	21921501	21921700	*	0.157795	0.96495	-4.8691	9	21921010	21927535	-	ENSMUSG00000040883	0	722.694	0.655666	-0.608966	0.220636	-2.76005	0.00577925	0.0486683	Tmem205	protein_coding	transmembrane protein 205
9	21921601	21921800	*	0.0627079	0.894892	-3.46801	9	21921010	21927535	-	ENSMUSG00000040883	0	722.694	0.655666	-0.608966	0.220636	-2.76005	0.00577925	0.0486683	Tmem205	protein_coding	transmembrane protein 205
9	21921701	21921900	*	0.220011	0.979907	-2.51163	9	21921010	21927535	-	ENSMUSG00000040883	0	722.694	0.655666	-0.608966	0.220636	-2.76005	0.00577925	0.0486683	Tmem205	protein_coding	transmembrane protein 205
9	21921801	21922000	*	0.0485564	0.873407	-2.8825	9	21921010	21927535	-	ENSMUSG00000040883	0	722.694	0.655666	-0.608966	0.220636	-2.76005	0.00577925	0.0486683	Tmem205	protein_coding	transmembrane protein 205
9	21921901	21922100	*	0.0868004	0.921225	-4.25583	9	21921010	21927535	-	ENSMUSG00000040883	0	722.694	0.655666	-0.608966	0.220636	-2.76005	0.00577925	0.0486683	Tmem205	protein_coding	transmembrane protein 205
9	21923201	21923400	*	0.902713	0.992852	0.619195	9	21921010	21927535	-	ENSMUSG00000040883	0	722.694	0.655666	-0.608966	0.220636	-2.76005	0.00577925	0.0486683	Tmem205	protein_coding	transmembrane protein 205
9	21923301	21923500	*	0.992874	0.992852	-0.0437709	9	21921010	21927535	-	ENSMUSG00000040883	0	722.694	0.655666	-0.608966	0.220636	-2.76005	0.00577925	0.0486683	Tmem205	protein_coding	transmembrane protein 205
9	21927701	21927900	*	0.394631	0.992852	1.81047	9	21927471	21935872	+	ENSMUSG00000006241	0	140.824	0.926258	-0.110515	0.338854	-0.326142	0.744317	0.863053	Ccdc159	protein_coding	coiled-coil domain containing 159
9	21927701	21927900	*	0.394631	0.992852	1.81047	9	21921010	21927535	-	ENSMUSG00000040883	-167	722.694	0.655666	-0.608966	0.220636	-2.76005	0.00577925	0.0486683	Tmem205	protein_coding	transmembrane protein 205
9	21927801	21928000	*	0.697873	0.992852	-1.71149	9	21927471	21935872	+	ENSMUSG00000006241	0	140.824	0.926258	-0.110515	0.338854	-0.326142	0.744317	0.863053	Ccdc159	protein_coding	coiled-coil domain containing 159
9	21927801	21928000	*	0.697873	0.992852	-1.71149	9	21921010	21927535	-	ENSMUSG00000040883	-267	722.694	0.655666	-0.608966	0.220636	-2.76005	0.00577925	0.0486683	Tmem205	protein_coding	transmembrane protein 205
9	21927901	21928100	*	0.447505	0.992852	-4.64882	9	21927471	21935872	+	ENSMUSG00000006241	0	140.824	0.926258	-0.110515	0.338854	-0.326142	0.744317	0.863053	Ccdc159	protein_coding	coiled-coil domain containing 159
9	21927901	21928100	*	0.447505	0.992852	-4.64882	9	21921010	21927535	-	ENSMUSG00000040883	-367	722.694	0.655666	-0.608966	0.220636	-2.76005	0.00577925	0.0486683	Tmem205	protein_coding	transmembrane protein 205
9	21929301	21929500	*	0.513538	0.992852	-3.61666	9	21927471	21935872	+	ENSMUSG00000006241	0	140.824	0.926258	-0.110515	0.338854	-0.326142	0.744317	0.863053	Ccdc159	protein_coding	coiled-coil domain containing 159
9	21929301	21929500	*	0.513538	0.992852	-3.61666	9	21921010	21927535	-	ENSMUSG00000040883	-1767	722.694	0.655666	-0.608966	0.220636	-2.76005	0.00577925	0.0486683	Tmem205	protein_coding	transmembrane protein 205
9	21929401	21929600	*	0.838935	0.992852	1.13104	9	21927471	21935872	+	ENSMUSG00000006241	0	140.824	0.926258	-0.110515	0.338854	-0.326142	0.744317	0.863053	Ccdc159	protein_coding	coiled-coil domain containing 159
9	21929401	21929600	*	0.838935	0.992852	1.13104	9	21921010	21927535	-	ENSMUSG00000040883	-1867	722.694	0.655666	-0.608966	0.220636	-2.76005	0.00577925	0.0486683	Tmem205	protein_coding	transmembrane protein 205
9	21929501	21929700	*	0.803528	0.992852	-0.550607	9	21927471	21935872	+	ENSMUSG00000006241	0	140.824	0.926258	-0.110515	0.338854	-0.326142	0.744317	0.863053	Ccdc159	protein_coding	coiled-coil domain containing 159
9	21929501	21929700	*	0.803528	0.992852	-0.550607	9	21921010	21927535	-	ENSMUSG00000040883	-1967	722.694	0.655666	-0.608966	0.220636	-2.76005	0.00577925	0.0486683	Tmem205	protein_coding	transmembrane protein 205
9	21929601	21929800	*	0.803528	0.992852	-0.550607	9	21927471	21935872	+	ENSMUSG00000006241	0	140.824	0.926258	-0.110515	0.338854	-0.326142	0.744317	0.863053	Ccdc159	protein_coding	coiled-coil domain containing 159
9	21935801	21936000	*	0.613628	0.992852	2.26726	9	21927471	21935872	+	ENSMUSG00000006241	0	140.824	0.926258	-0.110515	0.338854	-0.326142	0.744317	0.863053	Ccdc159	protein_coding	coiled-coil domain containing 159
9	21935801	21936000	*	0.613628	0.992852	2.26726	9	21937033	21948900	+	ENSMUSG00000040563	-1034	929.456	0.853451	-0.22862	0.176381	-1.29617	0.194918	0.39683	Plppr2	protein_coding	phospholipid phosphatase related 2
9	21935901	21936100	*	0.733657	0.992852	1.48513	9	21927471	21935872	+	ENSMUSG00000006241	30	140.824	0.926258	-0.110515	0.338854	-0.326142	0.744317	0.863053	Ccdc159	protein_coding	coiled-coil domain containing 159
9	21935901	21936100	*	0.733657	0.992852	1.48513	9	21937033	21948900	+	ENSMUSG00000040563	-934	929.456	0.853451	-0.22862	0.176381	-1.29617	0.194918	0.39683	Plppr2	protein_coding	phospholipid phosphatase related 2
9	21936501	21936700	*	0.268753	0.985503	2.45347	9	21937033	21948900	+	ENSMUSG00000040563	-334	929.456	0.853451	-0.22862	0.176381	-1.29617	0.194918	0.39683	Plppr2	protein_coding	phospholipid phosphatase related 2
9	21936501	21936700	*	0.268753	0.985503	2.45347	9	21927471	21935872	+	ENSMUSG00000006241	630	140.824	0.926258	-0.110515	0.338854	-0.326142	0.744317	0.863053	Ccdc159	protein_coding	coiled-coil domain containing 159
9	21936601	21936800	*	0.861294	0.992852	0.174665	9	21937033	21948900	+	ENSMUSG00000040563	-234	929.456	0.853451	-0.22862	0.176381	-1.29617	0.194918	0.39683	Plppr2	protein_coding	phospholipid phosphatase related 2
9	21936601	21936800	*	0.861294	0.992852	0.174665	9	21927471	21935872	+	ENSMUSG00000006241	730	140.824	0.926258	-0.110515	0.338854	-0.326142	0.744317	0.863053	Ccdc159	protein_coding	coiled-coil domain containing 159
9	21936701	21936900	*	0.461945	0.992852	-0.754534	9	21937033	21948900	+	ENSMUSG00000040563	-134	929.456	0.853451	-0.22862	0.176381	-1.29617	0.194918	0.39683	Plppr2	protein_coding	phospholipid phosphatase related 2
9	21936701	21936900	*	0.461945	0.992852	-0.754534	9	21927471	21935872	+	ENSMUSG00000006241	830	140.824	0.926258	-0.110515	0.338854	-0.326142	0.744317	0.863053	Ccdc159	protein_coding	coiled-coil domain containing 159
9	21943601	21943800	*	0.189608	0.973183	6.47841	9	21937033	21948900	+	ENSMUSG00000040563	0	929.456	0.853451	-0.22862	0.176381	-1.29617	0.194918	0.39683	Plppr2	protein_coding	phospholipid phosphatase related 2
9	21943701	21943900	*	0.214156	0.979368	4.49508	9	21937033	21948900	+	ENSMUSG00000040563	0	929.456	0.853451	-0.22862	0.176381	-1.29617	0.194918	0.39683	Plppr2	protein_coding	phospholipid phosphatase related 2
9	21943801	21944000	*	0.976112	0.992852	0.136764	9	21937033	21948900	+	ENSMUSG00000040563	0	929.456	0.853451	-0.22862	0.176381	-1.29617	0.194918	0.39683	Plppr2	protein_coding	phospholipid phosphatase related 2
9	21944501	21944700	*	0.971858	0.992852	-0.156642	9	21937033	21948900	+	ENSMUSG00000040563	0	929.456	0.853451	-0.22862	0.176381	-1.29617	0.194918	0.39683	Plppr2	protein_coding	phospholipid phosphatase related 2
9	21944601	21944800	*	0.348207	0.992585	2.18271	9	21937033	21948900	+	ENSMUSG00000040563	0	929.456	0.853451	-0.22862	0.176381	-1.29617	0.194918	0.39683	Plppr2	protein_coding	phospholipid phosphatase related 2
9	21944701	21944900	*	0.680514	0.992852	0.692103	9	21937033	21948900	+	ENSMUSG00000040563	0	929.456	0.853451	-0.22862	0.176381	-1.29617	0.194918	0.39683	Plppr2	protein_coding	phospholipid phosphatase related 2
9	21944801	21945000	*	0.971737	0.992852	0.127334	9	21937033	21948900	+	ENSMUSG00000040563	0	929.456	0.853451	-0.22862	0.176381	-1.29617	0.194918	0.39683	Plppr2	protein_coding	phospholipid phosphatase related 2
9	21947901	21948100	*	0.315048	0.98977	-2.90955	9	21937033	21948900	+	ENSMUSG00000040563	0	929.456	0.853451	-0.22862	0.176381	-1.29617	0.194918	0.39683	Plppr2	protein_coding	phospholipid phosphatase related 2
9	21948001	21948200	*	0.148072	0.961235	-5.85208	9	21937033	21948900	+	ENSMUSG00000040563	0	929.456	0.853451	-0.22862	0.176381	-1.29617	0.194918	0.39683	Plppr2	protein_coding	phospholipid phosphatase related 2
9	21948101	21948300	*	0.344834	0.99238	-5.12474	9	21937033	21948900	+	ENSMUSG00000040563	0	929.456	0.853451	-0.22862	0.176381	-1.29617	0.194918	0.39683	Plppr2	protein_coding	phospholipid phosphatase related 2
9	21948201	21948400	*	0.276502	0.986395	-5.79439	9	21937033	21948900	+	ENSMUSG00000040563	0	929.456	0.853451	-0.22862	0.176381	-1.29617	0.194918	0.39683	Plppr2	protein_coding	phospholipid phosphatase related 2
9	21948301	21948500	*	0.281734	0.986679	-4.85512	9	21937033	21948900	+	ENSMUSG00000040563	0	929.456	0.853451	-0.22862	0.176381	-1.29617	0.194918	0.39683	Plppr2	protein_coding	phospholipid phosphatase related 2
9	21950401	21950600	*	0.85819	0.992852	-0.329626	9	21937033	21948900	+	ENSMUSG00000040563	1502	929.456	0.853451	-0.22862	0.176381	-1.29617	0.194918	0.39683	Plppr2	protein_coding	phospholipid phosphatase related 2
9	21950501	21950700	*	0.487429	0.992852	-3.13604	9	21937033	21948900	+	ENSMUSG00000040563	1602	929.456	0.853451	-0.22862	0.176381	-1.29617	0.194918	0.39683	Plppr2	protein_coding	phospholipid phosphatase related 2
9	21950601	21950800	*	0.325636	0.990601	-6.07869	9	21937033	21948900	+	ENSMUSG00000040563	1702	929.456	0.853451	-0.22862	0.176381	-1.29617	0.194918	0.39683	Plppr2	protein_coding	phospholipid phosphatase related 2
9	21953701	21953900	*	0.0385604	0.851648	8.06368	9	21955753	21958270	+	ENSMUSG00000051238	-1854	163.565	0.879817	-0.184725	0.109954	-1.68003	0.0929513	0.253747	Swsap1	protein_coding	SWIM type zinc finger 7 associated protein 1
9	21953801	21954000	*	0.0467324	0.872173	6.25555	9	21955753	21958270	+	ENSMUSG00000051238	-1754	163.565	0.879817	-0.184725	0.109954	-1.68003	0.0929513	0.253747	Swsap1	protein_coding	SWIM type zinc finger 7 associated protein 1
9	21957401	21957600	*	0.70067	0.992852	-1.32107	9	21955753	21958270	+	ENSMUSG00000051238	0	163.565	0.879817	-0.184725	0.109954	-1.68003	0.0929513	0.253747	Swsap1	protein_coding	SWIM type zinc finger 7 associated protein 1
9	21957401	21957600	*	0.70067	0.992852	-1.32107	9	21958899	21963576	-	ENSMUSG00000006235	1300	10.8757	0.747976	-0.418937	0.319607	-1.31079	0.18993	0.390626	Epor	protein_coding	erythropoietin receptor
9	21957501	21957700	*	0.6413	0.992852	-2.53871	9	21955753	21958270	+	ENSMUSG00000051238	0	163.565	0.879817	-0.184725	0.109954	-1.68003	0.0929513	0.253747	Swsap1	protein_coding	SWIM type zinc finger 7 associated protein 1
9	21957501	21957700	*	0.6413	0.992852	-2.53871	9	21958899	21963576	-	ENSMUSG00000006235	1200	10.8757	0.747976	-0.418937	0.319607	-1.31079	0.18993	0.390626	Epor	protein_coding	erythropoietin receptor
9	21957601	21957800	*	0.356857	0.992585	3.0364	9	21955753	21958270	+	ENSMUSG00000051238	0	163.565	0.879817	-0.184725	0.109954	-1.68003	0.0929513	0.253747	Swsap1	protein_coding	SWIM type zinc finger 7 associated protein 1
9	21957601	21957800	*	0.356857	0.992585	3.0364	9	21958899	21963576	-	ENSMUSG00000006235	1100	10.8757	0.747976	-0.418937	0.319607	-1.31079	0.18993	0.390626	Epor	protein_coding	erythropoietin receptor
9	21957701	21957900	*	0.0534702	0.882005	5.14435	9	21955753	21958270	+	ENSMUSG00000051238	0	163.565	0.879817	-0.184725	0.109954	-1.68003	0.0929513	0.253747	Swsap1	protein_coding	SWIM type zinc finger 7 associated protein 1
9	21957701	21957900	*	0.0534702	0.882005	5.14435	9	21958899	21963576	-	ENSMUSG00000006235	1000	10.8757	0.747976	-0.418937	0.319607	-1.31079	0.18993	0.390626	Epor	protein_coding	erythropoietin receptor
9	21958301	21958500	*	0.595967	0.992852	-2.32558	9	21955753	21958270	+	ENSMUSG00000051238	32	163.565	0.879817	-0.184725	0.109954	-1.68003	0.0929513	0.253747	Swsap1	protein_coding	SWIM type zinc finger 7 associated protein 1
9	21958301	21958500	*	0.595967	0.992852	-2.32558	9	21958899	21963576	-	ENSMUSG00000006235	400	10.8757	0.747976	-0.418937	0.319607	-1.31079	0.18993	0.390626	Epor	protein_coding	erythropoietin receptor
9	21958401	21958600	*	0.925618	0.992852	-0.512821	9	21955753	21958270	+	ENSMUSG00000051238	132	163.565	0.879817	-0.184725	0.109954	-1.68003	0.0929513	0.253747	Swsap1	protein_coding	SWIM type zinc finger 7 associated protein 1
9	21958401	21958600	*	0.925618	0.992852	-0.512821	9	21958899	21963576	-	ENSMUSG00000006235	300	10.8757	0.747976	-0.418937	0.319607	-1.31079	0.18993	0.390626	Epor	protein_coding	erythropoietin receptor
9	21960701	21960900	*	0.658189	0.992852	0.833784	9	21958899	21963576	-	ENSMUSG00000006235	0	10.8757	0.747976	-0.418937	0.319607	-1.31079	0.18993	0.390626	Epor	protein_coding	erythropoietin receptor
9	21960801	21961000	*	0.814965	0.992852	-0.453416	9	21958899	21963576	-	ENSMUSG00000006235	0	10.8757	0.747976	-0.418937	0.319607	-1.31079	0.18993	0.390626	Epor	protein_coding	erythropoietin receptor
9	21962601	21962800	*	0.610605	0.992852	0.399644	9	21958899	21963576	-	ENSMUSG00000006235	0	10.8757	0.747976	-0.418937	0.319607	-1.31079	0.18993	0.390626	Epor	protein_coding	erythropoietin receptor
9	21963001	21963200	*	0.247259	0.983401	-6.02361	9	21958899	21963576	-	ENSMUSG00000006235	0	10.8757	0.747976	-0.418937	0.319607	-1.31079	0.18993	0.390626	Epor	protein_coding	erythropoietin receptor
9	21963101	21963300	*	0.292249	0.987022	-3.99139	9	21958899	21963576	-	ENSMUSG00000006235	0	10.8757	0.747976	-0.418937	0.319607	-1.31079	0.18993	0.390626	Epor	protein_coding	erythropoietin receptor
9	21963201	21963400	*	0.710388	0.992852	-1.98475	9	21958899	21963576	-	ENSMUSG00000006235	0	10.8757	0.747976	-0.418937	0.319607	-1.31079	0.18993	0.390626	Epor	protein_coding	erythropoietin receptor
9	21987501	21987700	*	0.281918	0.986679	-4.95423	9	21971527	21989453	-	ENSMUSG00000040146	0	383.908	0.940362	-0.0887119	0.138743	-0.639399	0.522563	0.709901	Rgl3	protein_coding	ral guanine nucleotide dissociation stimulator-like 3
9	21987601	21987800	*	0.153798	0.963358	-3.17654	9	21971527	21989453	-	ENSMUSG00000040146	0	383.908	0.940362	-0.0887119	0.138743	-0.639399	0.522563	0.709901	Rgl3	protein_coding	ral guanine nucleotide dissociation stimulator-like 3
9	21987701	21987900	*	0.572848	0.992852	-1.16172	9	21971527	21989453	-	ENSMUSG00000040146	0	383.908	0.940362	-0.0887119	0.138743	-0.639399	0.522563	0.709901	Rgl3	protein_coding	ral guanine nucleotide dissociation stimulator-like 3
9	21987701	21987900	*	0.572848	0.992852	-1.16172	9	21989871	22002634	-	ENSMUSG00000039632	1972	10.5788	0.642597	-0.638013	0.332022	-1.9216	0.0546564	0.181052	Ccdc151	protein_coding	coiled-coil domain containing 151
9	21988101	21988300	*	0.243729	0.983401	1.99193	9	21971527	21989453	-	ENSMUSG00000040146	0	383.908	0.940362	-0.0887119	0.138743	-0.639399	0.522563	0.709901	Rgl3	protein_coding	ral guanine nucleotide dissociation stimulator-like 3
9	21988101	21988300	*	0.243729	0.983401	1.99193	9	21989871	22002634	-	ENSMUSG00000039632	1572	10.5788	0.642597	-0.638013	0.332022	-1.9216	0.0546564	0.181052	Ccdc151	protein_coding	coiled-coil domain containing 151
9	21991801	21992000	*	0.0726071	0.91044	-6.5403	9	21989871	22002634	-	ENSMUSG00000039632	0	10.5788	0.642597	-0.638013	0.332022	-1.9216	0.0546564	0.181052	Ccdc151	protein_coding	coiled-coil domain containing 151
9	21991901	21992100	*	0.35173	0.992585	-2.20712	9	21989871	22002634	-	ENSMUSG00000039632	0	10.5788	0.642597	-0.638013	0.332022	-1.9216	0.0546564	0.181052	Ccdc151	protein_coding	coiled-coil domain containing 151
9	21992001	21992200	*	0.0865923	0.920886	-3.27154	9	21989871	22002634	-	ENSMUSG00000039632	0	10.5788	0.642597	-0.638013	0.332022	-1.9216	0.0546564	0.181052	Ccdc151	protein_coding	coiled-coil domain containing 151
9	21992101	21992300	*	0.90349	0.992852	0.255682	9	21989871	22002634	-	ENSMUSG00000039632	0	10.5788	0.642597	-0.638013	0.332022	-1.9216	0.0546564	0.181052	Ccdc151	protein_coding	coiled-coil domain containing 151
9	21992201	21992400	*	0.6696	0.992852	1.26899	9	21989871	22002634	-	ENSMUSG00000039632	0	10.5788	0.642597	-0.638013	0.332022	-1.9216	0.0546564	0.181052	Ccdc151	protein_coding	coiled-coil domain containing 151
9	22002201	22002400	*	0.729534	0.992852	1.70102	9	21989871	22002634	-	ENSMUSG00000039632	0	10.5788	0.642597	-0.638013	0.332022	-1.9216	0.0546564	0.181052	Ccdc151	protein_coding	coiled-coil domain containing 151
9	22002201	22002400	*	0.729534	0.992852	1.70102	9	22003035	22014219	+	ENSMUSG00000003402	-636	10155.1	0.97996	-0.0292053	0.116632	-0.250406	0.802274	0.900161	Prkcsh	protein_coding	protein kinase C substrate 80K-H
9	22002301	22002500	*	0.0817255	0.917903	-3.45408	9	21989871	22002634	-	ENSMUSG00000039632	0	10.5788	0.642597	-0.638013	0.332022	-1.9216	0.0546564	0.181052	Ccdc151	protein_coding	coiled-coil domain containing 151
9	22002301	22002500	*	0.0817255	0.917903	-3.45408	9	22003035	22014219	+	ENSMUSG00000003402	-536	10155.1	0.97996	-0.0292053	0.116632	-0.250406	0.802274	0.900161	Prkcsh	protein_coding	protein kinase C substrate 80K-H
9	22002401	22002600	*	0.276521	0.986395	-2.02319	9	21989871	22002634	-	ENSMUSG00000039632	0	10.5788	0.642597	-0.638013	0.332022	-1.9216	0.0546564	0.181052	Ccdc151	protein_coding	coiled-coil domain containing 151
9	22002401	22002600	*	0.276521	0.986395	-2.02319	9	22003035	22014219	+	ENSMUSG00000003402	-436	10155.1	0.97996	-0.0292053	0.116632	-0.250406	0.802274	0.900161	Prkcsh	protein_coding	protein kinase C substrate 80K-H
9	22002801	22003000	*	0.376845	0.992852	-0.395863	9	22003035	22014219	+	ENSMUSG00000003402	-36	10155.1	0.97996	-0.0292053	0.116632	-0.250406	0.802274	0.900161	Prkcsh	protein_coding	protein kinase C substrate 80K-H
9	22002801	22003000	*	0.376845	0.992852	-0.395863	9	21989871	22002634	-	ENSMUSG00000039632	-168	10.5788	0.642597	-0.638013	0.332022	-1.9216	0.0546564	0.181052	Ccdc151	protein_coding	coiled-coil domain containing 151
9	22002901	22003100	*	0.232333	0.981666	-0.390327	9	22003035	22014219	+	ENSMUSG00000003402	0	10155.1	0.97996	-0.0292053	0.116632	-0.250406	0.802274	0.900161	Prkcsh	protein_coding	protein kinase C substrate 80K-H
9	22002901	22003100	*	0.232333	0.981666	-0.390327	9	21989871	22002634	-	ENSMUSG00000039632	-268	10.5788	0.642597	-0.638013	0.332022	-1.9216	0.0546564	0.181052	Ccdc151	protein_coding	coiled-coil domain containing 151
9	22003001	22003200	*	0.830291	0.992852	0.087734	9	22003035	22014219	+	ENSMUSG00000003402	0	10155.1	0.97996	-0.0292053	0.116632	-0.250406	0.802274	0.900161	Prkcsh	protein_coding	protein kinase C substrate 80K-H
9	22003001	22003200	*	0.830291	0.992852	0.087734	9	21989871	22002634	-	ENSMUSG00000039632	-368	10.5788	0.642597	-0.638013	0.332022	-1.9216	0.0546564	0.181052	Ccdc151	protein_coding	coiled-coil domain containing 151
9	22003101	22003300	*	0.910952	0.992852	0.0452573	9	22003035	22014219	+	ENSMUSG00000003402	0	10155.1	0.97996	-0.0292053	0.116632	-0.250406	0.802274	0.900161	Prkcsh	protein_coding	protein kinase C substrate 80K-H
9	22003101	22003300	*	0.910952	0.992852	0.0452573	9	21989871	22002634	-	ENSMUSG00000039632	-468	10.5788	0.642597	-0.638013	0.332022	-1.9216	0.0546564	0.181052	Ccdc151	protein_coding	coiled-coil domain containing 151
9	22003201	22003400	*	0.0663213	0.900684	-0.824172	9	22003035	22014219	+	ENSMUSG00000003402	0	10155.1	0.97996	-0.0292053	0.116632	-0.250406	0.802274	0.900161	Prkcsh	protein_coding	protein kinase C substrate 80K-H
9	22003201	22003400	*	0.0663213	0.900684	-0.824172	9	21989871	22002634	-	ENSMUSG00000039632	-568	10.5788	0.642597	-0.638013	0.332022	-1.9216	0.0546564	0.181052	Ccdc151	protein_coding	coiled-coil domain containing 151
9	22003301	22003500	*	0.0112294	0.71721	-1.03293	9	22003035	22014219	+	ENSMUSG00000003402	0	10155.1	0.97996	-0.0292053	0.116632	-0.250406	0.802274	0.900161	Prkcsh	protein_coding	protein kinase C substrate 80K-H
9	22003301	22003500	*	0.0112294	0.71721	-1.03293	9	21989871	22002634	-	ENSMUSG00000039632	-668	10.5788	0.642597	-0.638013	0.332022	-1.9216	0.0546564	0.181052	Ccdc151	protein_coding	coiled-coil domain containing 151
9	22003401	22003600	*	0.406757	0.992852	-0.370246	9	22003035	22014219	+	ENSMUSG00000003402	0	10155.1	0.97996	-0.0292053	0.116632	-0.250406	0.802274	0.900161	Prkcsh	protein_coding	protein kinase C substrate 80K-H
9	22003401	22003600	*	0.406757	0.992852	-0.370246	9	21989871	22002634	-	ENSMUSG00000039632	-768	10.5788	0.642597	-0.638013	0.332022	-1.9216	0.0546564	0.181052	Ccdc151	protein_coding	coiled-coil domain containing 151
9	22003501	22003700	*	0.748918	0.992852	0.23602	9	22003035	22014219	+	ENSMUSG00000003402	0	10155.1	0.97996	-0.0292053	0.116632	-0.250406	0.802274	0.900161	Prkcsh	protein_coding	protein kinase C substrate 80K-H
9	22003501	22003700	*	0.748918	0.992852	0.23602	9	21989871	22002634	-	ENSMUSG00000039632	-868	10.5788	0.642597	-0.638013	0.332022	-1.9216	0.0546564	0.181052	Ccdc151	protein_coding	coiled-coil domain containing 151
9	22054901	22055100	*	0.0192805	0.771607	-3.11074	9	22055460	22071345	-	ENSMUSG00000038895	361	415.992	0.918882	-0.122048	0.164631	-0.741345	0.458484	0.65814	Zfp653	protein_coding	zinc finger protein 653
9	22055001	22055200	*	0.0199664	0.77564	-5.22938	9	22055460	22071345	-	ENSMUSG00000038895	261	415.992	0.918882	-0.122048	0.164631	-0.741345	0.458484	0.65814	Zfp653	protein_coding	zinc finger protein 653
9	22076201	22076400	*	0.148913	0.961718	-2.02032	9	22071032	22086122	+	ENSMUSG00000096981	0	46.694	0.643915	-0.635058	0.213663	-2.97224	0.00295634	0.0329087	Gm16845	antisense_RNA	predicted gene, 16845
9	22076201	22076400	*	0.148913	0.961718	-2.02032	9	22072246	22085438	-	ENSMUSG00000066839	0	620.677	1.08246	0.114308	0.169354	0.674963	0.4997	0.691114	Ecsit	protein_coding	ECSIT signalling integrator
9	22076301	22076500	*	0.41922	0.992852	-0.696286	9	22071032	22086122	+	ENSMUSG00000096981	0	46.694	0.643915	-0.635058	0.213663	-2.97224	0.00295634	0.0329087	Gm16845	antisense_RNA	predicted gene, 16845
9	22076301	22076500	*	0.41922	0.992852	-0.696286	9	22072246	22085438	-	ENSMUSG00000066839	0	620.677	1.08246	0.114308	0.169354	0.674963	0.4997	0.691114	Ecsit	protein_coding	ECSIT signalling integrator
9	22076401	22076600	*	0.728792	0.992852	-0.461465	9	22071032	22086122	+	ENSMUSG00000096981	0	46.694	0.643915	-0.635058	0.213663	-2.97224	0.00295634	0.0329087	Gm16845	antisense_RNA	predicted gene, 16845
9	22076401	22076600	*	0.728792	0.992852	-0.461465	9	22072246	22085438	-	ENSMUSG00000066839	0	620.677	1.08246	0.114308	0.169354	0.674963	0.4997	0.691114	Ecsit	protein_coding	ECSIT signalling integrator
9	22076501	22076700	*	0.292282	0.987022	-3.30568	9	22071032	22086122	+	ENSMUSG00000096981	0	46.694	0.643915	-0.635058	0.213663	-2.97224	0.00295634	0.0329087	Gm16845	antisense_RNA	predicted gene, 16845
9	22076501	22076700	*	0.292282	0.987022	-3.30568	9	22072246	22085438	-	ENSMUSG00000066839	0	620.677	1.08246	0.114308	0.169354	0.674963	0.4997	0.691114	Ecsit	protein_coding	ECSIT signalling integrator
9	22087001	22087200	*	0.501617	0.992852	-1.94274	9	22071032	22086122	+	ENSMUSG00000096981	880	46.694	0.643915	-0.635058	0.213663	-2.97224	0.00295634	0.0329087	Gm16845	antisense_RNA	predicted gene, 16845
9	22087001	22087200	*	0.501617	0.992852	-1.94274	9	22072246	22085438	-	ENSMUSG00000066839	-1564	620.677	1.08246	0.114308	0.169354	0.674963	0.4997	0.691114	Ecsit	protein_coding	ECSIT signalling integrator
9	22087101	22087300	*	0.501617	0.992852	-1.94274	9	22071032	22086122	+	ENSMUSG00000096981	980	46.694	0.643915	-0.635058	0.213663	-2.97224	0.00295634	0.0329087	Gm16845	antisense_RNA	predicted gene, 16845
9	22087101	22087300	*	0.501617	0.992852	-1.94274	9	22072246	22085438	-	ENSMUSG00000066839	-1664	620.677	1.08246	0.114308	0.169354	0.674963	0.4997	0.691114	Ecsit	protein_coding	ECSIT signalling integrator
9	22117201	22117400	*	0.536325	0.992852	0.316882	9	22112989	22117148	-	ENSMUSG00000013822	-54	1603.29	0.824294	-0.27877	0.0987722	-2.82235	0.0047673	0.0431111	Elof1	protein_coding	ELF1 homolog, elongation factor 1
9	22117301	22117500	*	0.743507	0.992852	-0.233289	9	22112989	22117148	-	ENSMUSG00000013822	-154	1603.29	0.824294	-0.27877	0.0987722	-2.82235	0.0047673	0.0431111	Elof1	protein_coding	ELF1 homolog, elongation factor 1
9	22117401	22117600	*	0.51978	0.992852	-0.766142	9	22112989	22117148	-	ENSMUSG00000013822	-254	1603.29	0.824294	-0.27877	0.0987722	-2.82235	0.0047673	0.0431111	Elof1	protein_coding	ELF1 homolog, elongation factor 1
9	22130701	22130900	*	0.907719	0.992852	-0.471115	9	22126731	22135746	-	ENSMUSG00000001348	0	185.28	0.84496	-0.243045	0.220185	-1.10382	0.269671	0.482741	Acp5	protein_coding	acid phosphatase 5, tartrate resistant
9	22130801	22131000	*	0.385939	0.992852	-2.32825	9	22126731	22135746	-	ENSMUSG00000001348	0	185.28	0.84496	-0.243045	0.220185	-1.10382	0.269671	0.482741	Acp5	protein_coding	acid phosphatase 5, tartrate resistant
9	22130901	22131100	*	0.591441	0.992852	-1.49699	9	22126731	22135746	-	ENSMUSG00000001348	0	185.28	0.84496	-0.243045	0.220185	-1.10382	0.269671	0.482741	Acp5	protein_coding	acid phosphatase 5, tartrate resistant
9	22131001	22131200	*	0.510287	0.992852	2.63708	9	22126731	22135746	-	ENSMUSG00000001348	0	185.28	0.84496	-0.243045	0.220185	-1.10382	0.269671	0.482741	Acp5	protein_coding	acid phosphatase 5, tartrate resistant
9	22131101	22131300	*	0.583288	0.992852	-1.72313	9	22126731	22135746	-	ENSMUSG00000001348	0	185.28	0.84496	-0.243045	0.220185	-1.10382	0.269671	0.482741	Acp5	protein_coding	acid phosphatase 5, tartrate resistant
9	22131201	22131400	*	0.542512	0.992852	-1.30819	9	22126731	22135746	-	ENSMUSG00000001348	0	185.28	0.84496	-0.243045	0.220185	-1.10382	0.269671	0.482741	Acp5	protein_coding	acid phosphatase 5, tartrate resistant
9	22131301	22131500	*	0.0609173	0.892625	2.13458	9	22126731	22135746	-	ENSMUSG00000001348	0	185.28	0.84496	-0.243045	0.220185	-1.10382	0.269671	0.482741	Acp5	protein_coding	acid phosphatase 5, tartrate resistant
9	22131401	22131600	*	0.0371415	0.845742	1.91366	9	22126731	22135746	-	ENSMUSG00000001348	0	185.28	0.84496	-0.243045	0.220185	-1.10382	0.269671	0.482741	Acp5	protein_coding	acid phosphatase 5, tartrate resistant
9	22131501	22131700	*	0.421217	0.992852	0.936546	9	22126731	22135746	-	ENSMUSG00000001348	0	185.28	0.84496	-0.243045	0.220185	-1.10382	0.269671	0.482741	Acp5	protein_coding	acid phosphatase 5, tartrate resistant
9	22135101	22135300	*	0.238265	0.982488	3.49387	9	22126731	22135746	-	ENSMUSG00000001348	0	185.28	0.84496	-0.243045	0.220185	-1.10382	0.269671	0.482741	Acp5	protein_coding	acid phosphatase 5, tartrate resistant
9	22135201	22135400	*	0.551872	0.992852	1.59756	9	22126731	22135746	-	ENSMUSG00000001348	0	185.28	0.84496	-0.243045	0.220185	-1.10382	0.269671	0.482741	Acp5	protein_coding	acid phosphatase 5, tartrate resistant
9	22135301	22135500	*	0.547644	0.992852	-4.6131	9	22126731	22135746	-	ENSMUSG00000001348	0	185.28	0.84496	-0.243045	0.220185	-1.10382	0.269671	0.482741	Acp5	protein_coding	acid phosphatase 5, tartrate resistant
9	22135601	22135800	*	0.165493	0.966059	-6.23745	9	22126731	22135746	-	ENSMUSG00000001348	0	185.28	0.84496	-0.243045	0.220185	-1.10382	0.269671	0.482741	Acp5	protein_coding	acid phosphatase 5, tartrate resistant
9	22135701	22135900	*	0.165493	0.966059	-6.23745	9	22126731	22135746	-	ENSMUSG00000001348	0	185.28	0.84496	-0.243045	0.220185	-1.10382	0.269671	0.482741	Acp5	protein_coding	acid phosphatase 5, tartrate resistant
9	22155701	22155900	*	0.143607	0.958896	3.57871	9	22156846	22158358	+	ENSMUSG00000010607	-947	458.856	0.687718	-0.54011	0.13891	-3.88819	0.000100994	0.00562069	Pigyl	protein_coding	phosphatidylinositol glycan anchor biosynthesis, class Y-like
9	22155801	22156000	*	0.307019	0.988912	3.04545	9	22156846	22158358	+	ENSMUSG00000010607	-847	458.856	0.687718	-0.54011	0.13891	-3.88819	0.000100994	0.00562069	Pigyl	protein_coding	phosphatidylinositol glycan anchor biosynthesis, class Y-like
9	22156701	22156900	*	0.930308	0.992852	0.032563	9	22156846	22158358	+	ENSMUSG00000010607	0	458.856	0.687718	-0.54011	0.13891	-3.88819	0.000100994	0.00562069	Pigyl	protein_coding	phosphatidylinositol glycan anchor biosynthesis, class Y-like
9	22156801	22157000	*	0.333893	0.991723	-0.297207	9	22156846	22158358	+	ENSMUSG00000010607	0	458.856	0.687718	-0.54011	0.13891	-3.88819	0.000100994	0.00562069	Pigyl	protein_coding	phosphatidylinositol glycan anchor biosynthesis, class Y-like
9	22156901	22157100	*	0.946453	0.992852	-0.0206355	9	22156846	22158358	+	ENSMUSG00000010607	0	458.856	0.687718	-0.54011	0.13891	-3.88819	0.000100994	0.00562069	Pigyl	protein_coding	phosphatidylinositol glycan anchor biosynthesis, class Y-like
9	22189001	22189200	*	0.401	0.992852	-3.91623	9	22188168	22202123	+	ENSMUSG00000074472	0	4.23522	0.86077	-0.216301	0.575807	-0.375648	0.707178	NA	Zfp872	protein_coding	zinc finger protein 872
9	22189101	22189300	*	0.733973	0.992852	-1.13141	9	22188168	22202123	+	ENSMUSG00000074472	0	4.23522	0.86077	-0.216301	0.575807	-0.375648	0.707178	NA	Zfp872	protein_coding	zinc finger protein 872
9	22189201	22189400	*	0.546548	0.992852	-0.757964	9	22188168	22202123	+	ENSMUSG00000074472	0	4.23522	0.86077	-0.216301	0.575807	-0.375648	0.707178	NA	Zfp872	protein_coding	zinc finger protein 872
9	22189301	22189500	*	0.349812	0.992585	-1.2206	9	22188168	22202123	+	ENSMUSG00000074472	0	4.23522	0.86077	-0.216301	0.575807	-0.375648	0.707178	NA	Zfp872	protein_coding	zinc finger protein 872
9	22224401	22224600	*	0.646904	0.992852	-2.99708	9	22225714	22243197	+	ENSMUSG00000057982	-1115	515.413	0.860662	-0.216481	0.105338	-2.0551	0.039869	0.14904	Zfp809	protein_coding	zinc finger protein 809
9	22224501	22224700	*	0.657591	0.992852	-2.37179	9	22225714	22243197	+	ENSMUSG00000057982	-1015	515.413	0.860662	-0.216481	0.105338	-2.0551	0.039869	0.14904	Zfp809	protein_coding	zinc finger protein 809
9	22225401	22225600	*	0.851638	0.992852	-0.0797093	9	22225714	22243197	+	ENSMUSG00000057982	-115	515.413	0.860662	-0.216481	0.105338	-2.0551	0.039869	0.14904	Zfp809	protein_coding	zinc finger protein 809
9	22225501	22225700	*	0.655841	0.992852	0.123111	9	22225714	22243197	+	ENSMUSG00000057982	-15	515.413	0.860662	-0.216481	0.105338	-2.0551	0.039869	0.14904	Zfp809	protein_coding	zinc finger protein 809
9	22225601	22225800	*	0.637306	0.992852	0.167936	9	22225714	22243197	+	ENSMUSG00000057982	0	515.413	0.860662	-0.216481	0.105338	-2.0551	0.039869	0.14904	Zfp809	protein_coding	zinc finger protein 809
9	22241601	22241800	*	0.205437	0.977967	2.21062	9	22225714	22243197	+	ENSMUSG00000057982	0	515.413	0.860662	-0.216481	0.105338	-2.0551	0.039869	0.14904	Zfp809	protein_coding	zinc finger protein 809
9	22241701	22241900	*	0.618039	0.992852	0.903332	9	22225714	22243197	+	ENSMUSG00000057982	0	515.413	0.860662	-0.216481	0.105338	-2.0551	0.039869	0.14904	Zfp809	protein_coding	zinc finger protein 809
9	22241801	22242000	*	0.61378	0.992852	0.801218	9	22225714	22243197	+	ENSMUSG00000057982	0	515.413	0.860662	-0.216481	0.105338	-2.0551	0.039869	0.14904	Zfp809	protein_coding	zinc finger protein 809
9	22241901	22242100	*	0.568408	0.992852	0.697499	9	22225714	22243197	+	ENSMUSG00000057982	0	515.413	0.860662	-0.216481	0.105338	-2.0551	0.039869	0.14904	Zfp809	protein_coding	zinc finger protein 809
9	22244301	22244500	*	0.837841	0.992852	-0.494629	9	22225714	22243197	+	ENSMUSG00000057982	1105	515.413	0.860662	-0.216481	0.105338	-2.0551	0.039869	0.14904	Zfp809	protein_coding	zinc finger protein 809
9	22244401	22244600	*	0.90132	0.992852	0.342571	9	22225714	22243197	+	ENSMUSG00000057982	1205	515.413	0.860662	-0.216481	0.105338	-2.0551	0.039869	0.14904	Zfp809	protein_coding	zinc finger protein 809
9	22246701	22246900	*	0.123024	0.947727	-5.83491	9	22247430	22259895	-	ENSMUSG00000062794	531	38.0532	0.918636	-0.122435	0.29258	-0.418467	0.675606	0.82026	Zfp599	protein_coding	zinc finger protein 599
9	22246801	22247000	*	0.0504383	0.875527	-8.49848	9	22247430	22259895	-	ENSMUSG00000062794	431	38.0532	0.918636	-0.122435	0.29258	-0.418467	0.675606	0.82026	Zfp599	protein_coding	zinc finger protein 599
9	22246901	22247100	*	0.169022	0.967817	4.13344	9	22247430	22259895	-	ENSMUSG00000062794	331	38.0532	0.918636	-0.122435	0.29258	-0.418467	0.675606	0.82026	Zfp599	protein_coding	zinc finger protein 599
9	22247001	22247200	*	0.0663982	0.900723	5.39455	9	22247430	22259895	-	ENSMUSG00000062794	231	38.0532	0.918636	-0.122435	0.29258	-0.418467	0.675606	0.82026	Zfp599	protein_coding	zinc finger protein 599
9	22259801	22260000	*	0.361211	0.992706	-0.707541	9	22247430	22259895	-	ENSMUSG00000062794	0	38.0532	0.918636	-0.122435	0.29258	-0.418467	0.675606	0.82026	Zfp599	protein_coding	zinc finger protein 599
9	22259901	22260100	*	0.647763	0.992852	-0.533674	9	22247430	22259895	-	ENSMUSG00000062794	-7	38.0532	0.918636	-0.122435	0.29258	-0.418467	0.675606	0.82026	Zfp599	protein_coding	zinc finger protein 599
9	22261401	22261600	*	0.145278	0.959332	5.55507	9	22247430	22259895	-	ENSMUSG00000062794	-1507	38.0532	0.918636	-0.122435	0.29258	-0.418467	0.675606	0.82026	Zfp599	protein_coding	zinc finger protein 599
9	22261501	22261700	*	0.675292	0.992852	-1.22335	9	22247430	22259895	-	ENSMUSG00000062794	-1607	38.0532	0.918636	-0.122435	0.29258	-0.418467	0.675606	0.82026	Zfp599	protein_coding	zinc finger protein 599
9	22261601	22261800	*	0.0779754	0.913887	-7.6802	9	22247430	22259895	-	ENSMUSG00000062794	-1707	38.0532	0.918636	-0.122435	0.29258	-0.418467	0.675606	0.82026	Zfp599	protein_coding	zinc finger protein 599
9	22307701	22307900	*	0.229628	0.981406	-0.908874	9	22276748	22307638	-	ENSMUSG00000066829	-64	318.367	0.724921	-0.464104	0.185037	-2.50817	0.0121358	0.0735405	Zfp810	protein_coding	zinc finger protein 810
9	22307801	22308000	*	0.179714	0.97065	1.0138	9	22276748	22307638	-	ENSMUSG00000066829	-164	318.367	0.724921	-0.464104	0.185037	-2.50817	0.0121358	0.0735405	Zfp810	protein_coding	zinc finger protein 810
9	22307901	22308100	*	0.327612	0.990634	-1.93623	9	22276748	22307638	-	ENSMUSG00000066829	-264	318.367	0.724921	-0.464104	0.185037	-2.50817	0.0121358	0.0735405	Zfp810	protein_coding	zinc finger protein 810
9	22329701	22329900	*	0.00324689	0.559768	-17.4037	9	22331214	22389206	-	ENSMUSG00000036777	1315	2440.76	1.48795	0.57333	0.401535	1.42785	0.153336	0.343749	Anln	protein_coding	anillin, actin binding protein
9	22329801	22330000	*	0.00680207	0.654404	-15.9849	9	22331214	22389206	-	ENSMUSG00000036777	1215	2440.76	1.48795	0.57333	0.401535	1.42785	0.153336	0.343749	Anln	protein_coding	anillin, actin binding protein
9	22330001	22330200	*	0.70898	0.992852	1.16667	9	22331214	22389206	-	ENSMUSG00000036777	1015	2440.76	1.48795	0.57333	0.401535	1.42785	0.153336	0.343749	Anln	protein_coding	anillin, actin binding protein
9	22330101	22330300	*	0.579237	0.992852	1.03579	9	22331214	22389206	-	ENSMUSG00000036777	915	2440.76	1.48795	0.57333	0.401535	1.42785	0.153336	0.343749	Anln	protein_coding	anillin, actin binding protein
9	22330201	22330400	*	0.460198	0.992852	1.24037	9	22331214	22389206	-	ENSMUSG00000036777	815	2440.76	1.48795	0.57333	0.401535	1.42785	0.153336	0.343749	Anln	protein_coding	anillin, actin binding protein
9	22330301	22330500	*	0.73245	0.992852	0.27467	9	22331214	22389206	-	ENSMUSG00000036777	715	2440.76	1.48795	0.57333	0.401535	1.42785	0.153336	0.343749	Anln	protein_coding	anillin, actin binding protein
9	22330401	22330600	*	0.997337	0.992852	0.00262361	9	22331214	22389206	-	ENSMUSG00000036777	615	2440.76	1.48795	0.57333	0.401535	1.42785	0.153336	0.343749	Anln	protein_coding	anillin, actin binding protein
9	22330501	22330700	*	0.859475	0.992852	-0.274608	9	22331214	22389206	-	ENSMUSG00000036777	515	2440.76	1.48795	0.57333	0.401535	1.42785	0.153336	0.343749	Anln	protein_coding	anillin, actin binding protein
9	22336401	22336600	*	0.515936	0.992852	0.826972	9	22331214	22389206	-	ENSMUSG00000036777	0	2440.76	1.48795	0.57333	0.401535	1.42785	0.153336	0.343749	Anln	protein_coding	anillin, actin binding protein
9	22336501	22336700	*	0.413006	0.992852	0.728976	9	22331214	22389206	-	ENSMUSG00000036777	0	2440.76	1.48795	0.57333	0.401535	1.42785	0.153336	0.343749	Anln	protein_coding	anillin, actin binding protein
9	22336601	22336800	*	0.824594	0.992852	0.263515	9	22331214	22389206	-	ENSMUSG00000036777	0	2440.76	1.48795	0.57333	0.401535	1.42785	0.153336	0.343749	Anln	protein_coding	anillin, actin binding protein
9	22343601	22343800	*	0.229359	0.981406	-1.83567	9	22331214	22389206	-	ENSMUSG00000036777	0	2440.76	1.48795	0.57333	0.401535	1.42785	0.153336	0.343749	Anln	protein_coding	anillin, actin binding protein
9	22343701	22343900	*	0.341969	0.992033	-1.30574	9	22331214	22389206	-	ENSMUSG00000036777	0	2440.76	1.48795	0.57333	0.401535	1.42785	0.153336	0.343749	Anln	protein_coding	anillin, actin binding protein
9	22343801	22344000	*	0.492928	0.992852	-1.57996	9	22331214	22389206	-	ENSMUSG00000036777	0	2440.76	1.48795	0.57333	0.401535	1.42785	0.153336	0.343749	Anln	protein_coding	anillin, actin binding protein
9	22350601	22350800	*	0.181843	0.9711	-2.36757	9	22331214	22389206	-	ENSMUSG00000036777	0	2440.76	1.48795	0.57333	0.401535	1.42785	0.153336	0.343749	Anln	protein_coding	anillin, actin binding protein
9	22350701	22350900	*	0.181843	0.9711	-2.36757	9	22331214	22389206	-	ENSMUSG00000036777	0	2440.76	1.48795	0.57333	0.401535	1.42785	0.153336	0.343749	Anln	protein_coding	anillin, actin binding protein
9	22350801	22351000	*	0.979504	0.992852	-0.065679	9	22331214	22389206	-	ENSMUSG00000036777	0	2440.76	1.48795	0.57333	0.401535	1.42785	0.153336	0.343749	Anln	protein_coding	anillin, actin binding protein
9	22350901	22351100	*	0.367404	0.992852	1.64674	9	22331214	22389206	-	ENSMUSG00000036777	0	2440.76	1.48795	0.57333	0.401535	1.42785	0.153336	0.343749	Anln	protein_coding	anillin, actin binding protein
9	22351001	22351200	*	0.391393	0.992852	1.86066	9	22331214	22389206	-	ENSMUSG00000036777	0	2440.76	1.48795	0.57333	0.401535	1.42785	0.153336	0.343749	Anln	protein_coding	anillin, actin binding protein
9	22366601	22366800	*	0.420462	0.992852	-4.90536	9	22331214	22389206	-	ENSMUSG00000036777	0	2440.76	1.48795	0.57333	0.401535	1.42785	0.153336	0.343749	Anln	protein_coding	anillin, actin binding protein
9	22366701	22366900	*	0.677779	0.992852	-0.997009	9	22331214	22389206	-	ENSMUSG00000036777	0	2440.76	1.48795	0.57333	0.401535	1.42785	0.153336	0.343749	Anln	protein_coding	anillin, actin binding protein
9	22369901	22370100	*	0.783516	0.992852	0.534801	9	22331214	22389206	-	ENSMUSG00000036777	0	2440.76	1.48795	0.57333	0.401535	1.42785	0.153336	0.343749	Anln	protein_coding	anillin, actin binding protein
9	22370001	22370200	*	0.783516	0.992852	0.534801	9	22331214	22389206	-	ENSMUSG00000036777	0	2440.76	1.48795	0.57333	0.401535	1.42785	0.153336	0.343749	Anln	protein_coding	anillin, actin binding protein
9	22370101	22370300	*	0.193125	0.974712	1.62671	9	22331214	22389206	-	ENSMUSG00000036777	0	2440.76	1.48795	0.57333	0.401535	1.42785	0.153336	0.343749	Anln	protein_coding	anillin, actin binding protein
9	22370201	22370400	*	0.821225	0.992852	0.387546	9	22331214	22389206	-	ENSMUSG00000036777	0	2440.76	1.48795	0.57333	0.401535	1.42785	0.153336	0.343749	Anln	protein_coding	anillin, actin binding protein
9	22370301	22370500	*	0.812633	0.992852	-0.651042	9	22331214	22389206	-	ENSMUSG00000036777	0	2440.76	1.48795	0.57333	0.401535	1.42785	0.153336	0.343749	Anln	protein_coding	anillin, actin binding protein
9	22372901	22373100	*	0.415175	0.992852	-2.8791	9	22331214	22389206	-	ENSMUSG00000036777	0	2440.76	1.48795	0.57333	0.401535	1.42785	0.153336	0.343749	Anln	protein_coding	anillin, actin binding protein
9	22373001	22373200	*	0.016268	0.758059	-3.16004	9	22331214	22389206	-	ENSMUSG00000036777	0	2440.76	1.48795	0.57333	0.401535	1.42785	0.153336	0.343749	Anln	protein_coding	anillin, actin binding protein
9	22373101	22373300	*	0.0285729	0.820177	-1.72813	9	22331214	22389206	-	ENSMUSG00000036777	0	2440.76	1.48795	0.57333	0.401535	1.42785	0.153336	0.343749	Anln	protein_coding	anillin, actin binding protein
9	22373201	22373400	*	0.696697	0.992852	-0.25504	9	22331214	22389206	-	ENSMUSG00000036777	0	2440.76	1.48795	0.57333	0.401535	1.42785	0.153336	0.343749	Anln	protein_coding	anillin, actin binding protein
9	22373301	22373500	*	0.676909	0.992852	0.538639	9	22331214	22389206	-	ENSMUSG00000036777	0	2440.76	1.48795	0.57333	0.401535	1.42785	0.153336	0.343749	Anln	protein_coding	anillin, actin binding protein
9	22382001	22382200	*	0.022393	0.788857	-3.25681	9	22331214	22389206	-	ENSMUSG00000036777	0	2440.76	1.48795	0.57333	0.401535	1.42785	0.153336	0.343749	Anln	protein_coding	anillin, actin binding protein
9	22382101	22382300	*	0.224156	0.980947	-1.08319	9	22331214	22389206	-	ENSMUSG00000036777	0	2440.76	1.48795	0.57333	0.401535	1.42785	0.153336	0.343749	Anln	protein_coding	anillin, actin binding protein
9	22382201	22382400	*	0.536059	0.992852	0.61332	9	22331214	22389206	-	ENSMUSG00000036777	0	2440.76	1.48795	0.57333	0.401535	1.42785	0.153336	0.343749	Anln	protein_coding	anillin, actin binding protein
9	22385901	22386100	*	0.280996	0.986679	0.595238	9	22331214	22389206	-	ENSMUSG00000036777	0	2440.76	1.48795	0.57333	0.401535	1.42785	0.153336	0.343749	Anln	protein_coding	anillin, actin binding protein
9	22386001	22386200	*	0.709211	0.992852	0.254225	9	22331214	22389206	-	ENSMUSG00000036777	0	2440.76	1.48795	0.57333	0.401535	1.42785	0.153336	0.343749	Anln	protein_coding	anillin, actin binding protein
9	22386201	22386400	*	0.66466	0.992852	3.3121	9	22331214	22389206	-	ENSMUSG00000036777	0	2440.76	1.48795	0.57333	0.401535	1.42785	0.153336	0.343749	Anln	protein_coding	anillin, actin binding protein
9	22386301	22386500	*	0.513944	0.992852	-2.79026	9	22331214	22389206	-	ENSMUSG00000036777	0	2440.76	1.48795	0.57333	0.401535	1.42785	0.153336	0.343749	Anln	protein_coding	anillin, actin binding protein
9	22387701	22387900	*	0.745966	0.992852	1.41347	9	22331214	22389206	-	ENSMUSG00000036777	0	2440.76	1.48795	0.57333	0.401535	1.42785	0.153336	0.343749	Anln	protein_coding	anillin, actin binding protein
9	22387801	22388000	*	0.85563	0.992852	-0.591439	9	22331214	22389206	-	ENSMUSG00000036777	0	2440.76	1.48795	0.57333	0.401535	1.42785	0.153336	0.343749	Anln	protein_coding	anillin, actin binding protein
9	22387901	22388100	*	0.499318	0.992852	-3.23662	9	22331214	22389206	-	ENSMUSG00000036777	0	2440.76	1.48795	0.57333	0.401535	1.42785	0.153336	0.343749	Anln	protein_coding	anillin, actin binding protein
9	22388001	22388200	*	0.216749	0.979606	-3.62845	9	22331214	22389206	-	ENSMUSG00000036777	0	2440.76	1.48795	0.57333	0.401535	1.42785	0.153336	0.343749	Anln	protein_coding	anillin, actin binding protein
9	22388101	22388300	*	0.220031	0.979948	-3.06612	9	22331214	22389206	-	ENSMUSG00000036777	0	2440.76	1.48795	0.57333	0.401535	1.42785	0.153336	0.343749	Anln	protein_coding	anillin, actin binding protein
9	22388201	22388400	*	0.826629	0.992852	0.554248	9	22331214	22389206	-	ENSMUSG00000036777	0	2440.76	1.48795	0.57333	0.401535	1.42785	0.153336	0.343749	Anln	protein_coding	anillin, actin binding protein
9	22388301	22388500	*	0.0179437	0.765826	2.43175	9	22331214	22389206	-	ENSMUSG00000036777	0	2440.76	1.48795	0.57333	0.401535	1.42785	0.153336	0.343749	Anln	protein_coding	anillin, actin binding protein
9	22388401	22388600	*	0.0224394	0.789594	1.38999	9	22331214	22389206	-	ENSMUSG00000036777	0	2440.76	1.48795	0.57333	0.401535	1.42785	0.153336	0.343749	Anln	protein_coding	anillin, actin binding protein
9	22388501	22388700	*	0.598674	0.992852	-0.375129	9	22331214	22389206	-	ENSMUSG00000036777	0	2440.76	1.48795	0.57333	0.401535	1.42785	0.153336	0.343749	Anln	protein_coding	anillin, actin binding protein
9	22388601	22388800	*	0.936725	0.992852	-0.0361617	9	22331214	22389206	-	ENSMUSG00000036777	0	2440.76	1.48795	0.57333	0.401535	1.42785	0.153336	0.343749	Anln	protein_coding	anillin, actin binding protein
9	22388701	22388900	*	0.589465	0.992852	0.215703	9	22331214	22389206	-	ENSMUSG00000036777	0	2440.76	1.48795	0.57333	0.401535	1.42785	0.153336	0.343749	Anln	protein_coding	anillin, actin binding protein
9	22389601	22389800	*	0.498821	0.992852	-1.60725	9	22331214	22389206	-	ENSMUSG00000036777	-396	2440.76	1.48795	0.57333	0.401535	1.42785	0.153336	0.343749	Anln	protein_coding	anillin, actin binding protein
9	22389801	22390000	*	0.337351	0.991723	-4.17593	9	22331214	22389206	-	ENSMUSG00000036777	-596	2440.76	1.48795	0.57333	0.401535	1.42785	0.153336	0.343749	Anln	protein_coding	anillin, actin binding protein
9	22389901	22390100	*	0.337351	0.991723	-4.17593	9	22331214	22389206	-	ENSMUSG00000036777	-696	2440.76	1.48795	0.57333	0.401535	1.42785	0.153336	0.343749	Anln	protein_coding	anillin, actin binding protein
9	22390501	22390700	*	0.881936	0.992852	-0.327671	9	22331214	22389206	-	ENSMUSG00000036777	-1296	2440.76	1.48795	0.57333	0.401535	1.42785	0.153336	0.343749	Anln	protein_coding	anillin, actin binding protein
9	22417501	22417700	*	0.758345	0.992852	1.10487	9	22411577	22444677	+	ENSMUSG00000036411	0	30.7141	0.868619	-0.203204	0.209744	-0.968823	0.332634	0.545258	9530077C05Rik	protein_coding	RIKEN cDNA 9530077C05 gene
9	22417601	22417800	*	0.754139	0.992852	1.13207	9	22411577	22444677	+	ENSMUSG00000036411	0	30.7141	0.868619	-0.203204	0.209744	-0.968823	0.332634	0.545258	9530077C05Rik	protein_coding	RIKEN cDNA 9530077C05 gene
9	22417701	22417900	*	0.913357	0.992852	0.4228	9	22411577	22444677	+	ENSMUSG00000036411	0	30.7141	0.868619	-0.203204	0.209744	-0.968823	0.332634	0.545258	9530077C05Rik	protein_coding	RIKEN cDNA 9530077C05 gene
9	22417801	22418000	*	0.944256	0.992852	-0.223813	9	22411577	22444677	+	ENSMUSG00000036411	0	30.7141	0.868619	-0.203204	0.209744	-0.968823	0.332634	0.545258	9530077C05Rik	protein_coding	RIKEN cDNA 9530077C05 gene
9	22417901	22418100	*	0.32093	0.989976	-2.84739	9	22411577	22444677	+	ENSMUSG00000036411	0	30.7141	0.868619	-0.203204	0.209744	-0.968823	0.332634	0.545258	9530077C05Rik	protein_coding	RIKEN cDNA 9530077C05 gene
9	22425501	22425700	*	0.363457	0.992706	2.45613	9	22411577	22444677	+	ENSMUSG00000036411	0	30.7141	0.868619	-0.203204	0.209744	-0.968823	0.332634	0.545258	9530077C05Rik	protein_coding	RIKEN cDNA 9530077C05 gene
9	22425601	22425800	*	0.363457	0.992706	2.45613	9	22411577	22444677	+	ENSMUSG00000036411	0	30.7141	0.868619	-0.203204	0.209744	-0.968823	0.332634	0.545258	9530077C05Rik	protein_coding	RIKEN cDNA 9530077C05 gene
9	22425701	22425900	*	0.67874	0.992852	1.56889	9	22411577	22444677	+	ENSMUSG00000036411	0	30.7141	0.868619	-0.203204	0.209744	-0.968823	0.332634	0.545258	9530077C05Rik	protein_coding	RIKEN cDNA 9530077C05 gene
9	22425801	22426000	*	0.67874	0.992852	1.56889	9	22411577	22444677	+	ENSMUSG00000036411	0	30.7141	0.868619	-0.203204	0.209744	-0.968823	0.332634	0.545258	9530077C05Rik	protein_coding	RIKEN cDNA 9530077C05 gene
9	22428501	22428700	*	0.190206	0.973368	7.06642	9	22411577	22444677	+	ENSMUSG00000036411	0	30.7141	0.868619	-0.203204	0.209744	-0.968823	0.332634	0.545258	9530077C05Rik	protein_coding	RIKEN cDNA 9530077C05 gene
9	22428601	22428800	*	0.546988	0.992852	1.92698	9	22411577	22444677	+	ENSMUSG00000036411	0	30.7141	0.868619	-0.203204	0.209744	-0.968823	0.332634	0.545258	9530077C05Rik	protein_coding	RIKEN cDNA 9530077C05 gene
9	22428701	22428900	*	0.384458	0.992852	2.71332	9	22411577	22444677	+	ENSMUSG00000036411	0	30.7141	0.868619	-0.203204	0.209744	-0.968823	0.332634	0.545258	9530077C05Rik	protein_coding	RIKEN cDNA 9530077C05 gene
9	22428801	22429000	*	0.310052	0.989644	2.58787	9	22411577	22444677	+	ENSMUSG00000036411	0	30.7141	0.868619	-0.203204	0.209744	-0.968823	0.332634	0.545258	9530077C05Rik	protein_coding	RIKEN cDNA 9530077C05 gene
9	22428901	22429100	*	0.211156	0.979019	3.06619	9	22411577	22444677	+	ENSMUSG00000036411	0	30.7141	0.868619	-0.203204	0.209744	-0.968823	0.332634	0.545258	9530077C05Rik	protein_coding	RIKEN cDNA 9530077C05 gene
9	22429001	22429200	*	0.982889	0.992852	0.134687	9	22411577	22444677	+	ENSMUSG00000036411	0	30.7141	0.868619	-0.203204	0.209744	-0.968823	0.332634	0.545258	9530077C05Rik	protein_coding	RIKEN cDNA 9530077C05 gene
9	22429301	22429500	*	0.697943	0.992852	-1.13708	9	22411577	22444677	+	ENSMUSG00000036411	0	30.7141	0.868619	-0.203204	0.209744	-0.968823	0.332634	0.545258	9530077C05Rik	protein_coding	RIKEN cDNA 9530077C05 gene
9	22429401	22429600	*	0.597307	0.992852	0.812654	9	22411577	22444677	+	ENSMUSG00000036411	0	30.7141	0.868619	-0.203204	0.209744	-0.968823	0.332634	0.545258	9530077C05Rik	protein_coding	RIKEN cDNA 9530077C05 gene
9	22429501	22429700	*	0.17218	0.969239	2.18616	9	22411577	22444677	+	ENSMUSG00000036411	0	30.7141	0.868619	-0.203204	0.209744	-0.968823	0.332634	0.545258	9530077C05Rik	protein_coding	RIKEN cDNA 9530077C05 gene
9	22429601	22429800	*	0.662163	0.992852	0.736908	9	22411577	22444677	+	ENSMUSG00000036411	0	30.7141	0.868619	-0.203204	0.209744	-0.968823	0.332634	0.545258	9530077C05Rik	protein_coding	RIKEN cDNA 9530077C05 gene
9	22429701	22429900	*	0.563284	0.992852	1.62101	9	22411577	22444677	+	ENSMUSG00000036411	0	30.7141	0.868619	-0.203204	0.209744	-0.968823	0.332634	0.545258	9530077C05Rik	protein_coding	RIKEN cDNA 9530077C05 gene
9	22429801	22430000	*	0.17485	0.969531	4.14868	9	22411577	22444677	+	ENSMUSG00000036411	0	30.7141	0.868619	-0.203204	0.209744	-0.968823	0.332634	0.545258	9530077C05Rik	protein_coding	RIKEN cDNA 9530077C05 gene
9	22429901	22430100	*	0.00475499	0.61106	8.63099	9	22411577	22444677	+	ENSMUSG00000036411	0	30.7141	0.868619	-0.203204	0.209744	-0.968823	0.332634	0.545258	9530077C05Rik	protein_coding	RIKEN cDNA 9530077C05 gene
9	22430001	22430200	*	0.040539	0.859109	6.30813	9	22411577	22444677	+	ENSMUSG00000036411	0	30.7141	0.868619	-0.203204	0.209744	-0.968823	0.332634	0.545258	9530077C05Rik	protein_coding	RIKEN cDNA 9530077C05 gene
9	22430101	22430300	*	0.621032	0.992852	-1.35733	9	22411577	22444677	+	ENSMUSG00000036411	0	30.7141	0.868619	-0.203204	0.209744	-0.968823	0.332634	0.545258	9530077C05Rik	protein_coding	RIKEN cDNA 9530077C05 gene
9	22430201	22430400	*	0.33697	0.991723	-3.02663	9	22411577	22444677	+	ENSMUSG00000036411	0	30.7141	0.868619	-0.203204	0.209744	-0.968823	0.332634	0.545258	9530077C05Rik	protein_coding	RIKEN cDNA 9530077C05 gene
9	22430301	22430500	*	0.173892	0.969391	8.51852	9	22411577	22444677	+	ENSMUSG00000036411	0	30.7141	0.868619	-0.203204	0.209744	-0.968823	0.332634	0.545258	9530077C05Rik	protein_coding	RIKEN cDNA 9530077C05 gene
9	22430401	22430600	*	0.704345	0.992852	-0.589936	9	22411577	22444677	+	ENSMUSG00000036411	0	30.7141	0.868619	-0.203204	0.209744	-0.968823	0.332634	0.545258	9530077C05Rik	protein_coding	RIKEN cDNA 9530077C05 gene
9	22430501	22430700	*	0.271283	0.985503	-1.68449	9	22411577	22444677	+	ENSMUSG00000036411	0	30.7141	0.868619	-0.203204	0.209744	-0.968823	0.332634	0.545258	9530077C05Rik	protein_coding	RIKEN cDNA 9530077C05 gene
9	22453601	22453800	*	0.653815	0.992852	0.950526	9	22448311	22468356	-	ENSMUSG00000032239	0	805.461	0.888244	-0.170973	0.0842009	-2.03053	0.0423022	0.154251	Rp9	protein_coding	retinitis pigmentosa 9 (human)
9	22453701	22453900	*	0.51404	0.992852	-0.957338	9	22448311	22468356	-	ENSMUSG00000032239	0	805.461	0.888244	-0.170973	0.0842009	-2.03053	0.0423022	0.154251	Rp9	protein_coding	retinitis pigmentosa 9 (human)
9	22453801	22454000	*	0.100892	0.93283	-2.23112	9	22448311	22468356	-	ENSMUSG00000032239	0	805.461	0.888244	-0.170973	0.0842009	-2.03053	0.0423022	0.154251	Rp9	protein_coding	retinitis pigmentosa 9 (human)
9	22453901	22454100	*	0.477871	0.992852	-2.52066	9	22448311	22468356	-	ENSMUSG00000032239	0	805.461	0.888244	-0.170973	0.0842009	-2.03053	0.0423022	0.154251	Rp9	protein_coding	retinitis pigmentosa 9 (human)
9	22468901	22469100	*	0.283808	0.986679	-3.85446	9	22448311	22468356	-	ENSMUSG00000032239	-546	805.461	0.888244	-0.170973	0.0842009	-2.03053	0.0423022	0.154251	Rp9	protein_coding	retinitis pigmentosa 9 (human)
9	22469001	22469200	*	0.307807	0.989171	-3.98013	9	22448311	22468356	-	ENSMUSG00000032239	-646	805.461	0.888244	-0.170973	0.0842009	-2.03053	0.0423022	0.154251	Rp9	protein_coding	retinitis pigmentosa 9 (human)
9	22475701	22475900	*	0.0721812	0.909079	-1.44369	9	22475715	22888280	+	ENSMUSG00000035919	0	152.327	0.810437	-0.303228	0.143122	-2.11867	0.0341179	0.136966	Bbs9	protein_coding	Bardet-Biedl syndrome 9 (human)
9	22475801	22476000	*	0.491313	0.992852	-0.524078	9	22475715	22888280	+	ENSMUSG00000035919	0	152.327	0.810437	-0.303228	0.143122	-2.11867	0.0341179	0.136966	Bbs9	protein_coding	Bardet-Biedl syndrome 9 (human)
9	22475901	22476100	*	0.299233	0.987915	-0.490993	9	22475715	22888280	+	ENSMUSG00000035919	0	152.327	0.810437	-0.303228	0.143122	-2.11867	0.0341179	0.136966	Bbs9	protein_coding	Bardet-Biedl syndrome 9 (human)
9	22476001	22476200	*	0.357031	0.992585	-0.418348	9	22475715	22888280	+	ENSMUSG00000035919	0	152.327	0.810437	-0.303228	0.143122	-2.11867	0.0341179	0.136966	Bbs9	protein_coding	Bardet-Biedl syndrome 9 (human)
9	22476101	22476300	*	0.878447	0.992852	-0.077732	9	22475715	22888280	+	ENSMUSG00000035919	0	152.327	0.810437	-0.303228	0.143122	-2.11867	0.0341179	0.136966	Bbs9	protein_coding	Bardet-Biedl syndrome 9 (human)
9	22476201	22476400	*	0.80847	0.992852	0.129775	9	22475715	22888280	+	ENSMUSG00000035919	0	152.327	0.810437	-0.303228	0.143122	-2.11867	0.0341179	0.136966	Bbs9	protein_coding	Bardet-Biedl syndrome 9 (human)
9	22476301	22476500	*	0.602742	0.992852	-0.273509	9	22475715	22888280	+	ENSMUSG00000035919	0	152.327	0.810437	-0.303228	0.143122	-2.11867	0.0341179	0.136966	Bbs9	protein_coding	Bardet-Biedl syndrome 9 (human)
9	22476401	22476600	*	0.131739	0.952472	-0.892126	9	22475715	22888280	+	ENSMUSG00000035919	0	152.327	0.810437	-0.303228	0.143122	-2.11867	0.0341179	0.136966	Bbs9	protein_coding	Bardet-Biedl syndrome 9 (human)
9	22476501	22476700	*	0.857355	0.992852	1.09114	9	22475715	22888280	+	ENSMUSG00000035919	0	152.327	0.810437	-0.303228	0.143122	-2.11867	0.0341179	0.136966	Bbs9	protein_coding	Bardet-Biedl syndrome 9 (human)
9	22476601	22476800	*	0.857355	0.992852	1.09114	9	22475715	22888280	+	ENSMUSG00000035919	0	152.327	0.810437	-0.303228	0.143122	-2.11867	0.0341179	0.136966	Bbs9	protein_coding	Bardet-Biedl syndrome 9 (human)
9	22479001	22479200	*	0.527657	0.992852	-2.24504	9	22475715	22888280	+	ENSMUSG00000035919	0	152.327	0.810437	-0.303228	0.143122	-2.11867	0.0341179	0.136966	Bbs9	protein_coding	Bardet-Biedl syndrome 9 (human)
9	22479101	22479300	*	0.527657	0.992852	-2.24504	9	22475715	22888280	+	ENSMUSG00000035919	0	152.327	0.810437	-0.303228	0.143122	-2.11867	0.0341179	0.136966	Bbs9	protein_coding	Bardet-Biedl syndrome 9 (human)
9	22485301	22485500	*	0.87388	0.992852	-0.519503	9	22475715	22888280	+	ENSMUSG00000035919	0	152.327	0.810437	-0.303228	0.143122	-2.11867	0.0341179	0.136966	Bbs9	protein_coding	Bardet-Biedl syndrome 9 (human)
9	22485401	22485600	*	0.87388	0.992852	-0.519503	9	22475715	22888280	+	ENSMUSG00000035919	0	152.327	0.810437	-0.303228	0.143122	-2.11867	0.0341179	0.136966	Bbs9	protein_coding	Bardet-Biedl syndrome 9 (human)
9	22485501	22485700	*	0.38117	0.992852	-3.0117	9	22475715	22888280	+	ENSMUSG00000035919	0	152.327	0.810437	-0.303228	0.143122	-2.11867	0.0341179	0.136966	Bbs9	protein_coding	Bardet-Biedl syndrome 9 (human)
9	22485601	22485800	*	0.296274	0.987461	-2.16099	9	22475715	22888280	+	ENSMUSG00000035919	0	152.327	0.810437	-0.303228	0.143122	-2.11867	0.0341179	0.136966	Bbs9	protein_coding	Bardet-Biedl syndrome 9 (human)
9	22485701	22485900	*	0.863611	0.992852	-0.450413	9	22475715	22888280	+	ENSMUSG00000035919	0	152.327	0.810437	-0.303228	0.143122	-2.11867	0.0341179	0.136966	Bbs9	protein_coding	Bardet-Biedl syndrome 9 (human)
9	22494401	22494600	*	0.595492	0.992852	-2.42275	9	22475715	22888280	+	ENSMUSG00000035919	0	152.327	0.810437	-0.303228	0.143122	-2.11867	0.0341179	0.136966	Bbs9	protein_coding	Bardet-Biedl syndrome 9 (human)
9	22494501	22494700	*	0.550336	0.992852	-1.90238	9	22475715	22888280	+	ENSMUSG00000035919	0	152.327	0.810437	-0.303228	0.143122	-2.11867	0.0341179	0.136966	Bbs9	protein_coding	Bardet-Biedl syndrome 9 (human)
9	22494601	22494800	*	0.638696	0.992852	-1.58767	9	22475715	22888280	+	ENSMUSG00000035919	0	152.327	0.810437	-0.303228	0.143122	-2.11867	0.0341179	0.136966	Bbs9	protein_coding	Bardet-Biedl syndrome 9 (human)
9	22495301	22495500	*	0.547649	0.992852	-1.73053	9	22475715	22888280	+	ENSMUSG00000035919	0	152.327	0.810437	-0.303228	0.143122	-2.11867	0.0341179	0.136966	Bbs9	protein_coding	Bardet-Biedl syndrome 9 (human)
9	22495401	22495600	*	0.305639	0.988626	-2.8318	9	22475715	22888280	+	ENSMUSG00000035919	0	152.327	0.810437	-0.303228	0.143122	-2.11867	0.0341179	0.136966	Bbs9	protein_coding	Bardet-Biedl syndrome 9 (human)
9	22518301	22518500	*	0.0510639	0.876549	8.05003	9	22475715	22888280	+	ENSMUSG00000035919	0	152.327	0.810437	-0.303228	0.143122	-2.11867	0.0341179	0.136966	Bbs9	protein_coding	Bardet-Biedl syndrome 9 (human)
9	22518401	22518600	*	0.475022	0.992852	2.32357	9	22475715	22888280	+	ENSMUSG00000035919	0	152.327	0.810437	-0.303228	0.143122	-2.11867	0.0341179	0.136966	Bbs9	protein_coding	Bardet-Biedl syndrome 9 (human)
9	22518501	22518700	*	0.0194977	0.772573	7.23906	9	22475715	22888280	+	ENSMUSG00000035919	0	152.327	0.810437	-0.303228	0.143122	-2.11867	0.0341179	0.136966	Bbs9	protein_coding	Bardet-Biedl syndrome 9 (human)
9	22518601	22518800	*	0.0194977	0.772573	7.23906	9	22475715	22888280	+	ENSMUSG00000035919	0	152.327	0.810437	-0.303228	0.143122	-2.11867	0.0341179	0.136966	Bbs9	protein_coding	Bardet-Biedl syndrome 9 (human)
9	22531401	22531600	*	0.0910439	0.923495	6.69468	9	22475715	22888280	+	ENSMUSG00000035919	0	152.327	0.810437	-0.303228	0.143122	-2.11867	0.0341179	0.136966	Bbs9	protein_coding	Bardet-Biedl syndrome 9 (human)
9	22531501	22531700	*	0.148945	0.961718	6.54562	9	22475715	22888280	+	ENSMUSG00000035919	0	152.327	0.810437	-0.303228	0.143122	-2.11867	0.0341179	0.136966	Bbs9	protein_coding	Bardet-Biedl syndrome 9 (human)
9	22531601	22531800	*	0.749733	0.992852	1.63388	9	22475715	22888280	+	ENSMUSG00000035919	0	152.327	0.810437	-0.303228	0.143122	-2.11867	0.0341179	0.136966	Bbs9	protein_coding	Bardet-Biedl syndrome 9 (human)
9	22531701	22531900	*	0.749733	0.992852	1.63388	9	22475715	22888280	+	ENSMUSG00000035919	0	152.327	0.810437	-0.303228	0.143122	-2.11867	0.0341179	0.136966	Bbs9	protein_coding	Bardet-Biedl syndrome 9 (human)
9	22532901	22533100	*	0.714484	0.992852	1.09978	9	22475715	22888280	+	ENSMUSG00000035919	0	152.327	0.810437	-0.303228	0.143122	-2.11867	0.0341179	0.136966	Bbs9	protein_coding	Bardet-Biedl syndrome 9 (human)
9	22533001	22533200	*	0.505908	0.992852	-2.59402	9	22475715	22888280	+	ENSMUSG00000035919	0	152.327	0.810437	-0.303228	0.143122	-2.11867	0.0341179	0.136966	Bbs9	protein_coding	Bardet-Biedl syndrome 9 (human)
9	22533101	22533300	*	0.369868	0.992852	-2.71459	9	22475715	22888280	+	ENSMUSG00000035919	0	152.327	0.810437	-0.303228	0.143122	-2.11867	0.0341179	0.136966	Bbs9	protein_coding	Bardet-Biedl syndrome 9 (human)
9	22533201	22533400	*	0.348848	0.992585	-3.36538	9	22475715	22888280	+	ENSMUSG00000035919	0	152.327	0.810437	-0.303228	0.143122	-2.11867	0.0341179	0.136966	Bbs9	protein_coding	Bardet-Biedl syndrome 9 (human)
9	22544901	22545100	*	0.200585	0.97717	5.21217	9	22475715	22888280	+	ENSMUSG00000035919	0	152.327	0.810437	-0.303228	0.143122	-2.11867	0.0341179	0.136966	Bbs9	protein_coding	Bardet-Biedl syndrome 9 (human)
9	22545001	22545200	*	0.200585	0.97717	5.21217	9	22475715	22888280	+	ENSMUSG00000035919	0	152.327	0.810437	-0.303228	0.143122	-2.11867	0.0341179	0.136966	Bbs9	protein_coding	Bardet-Biedl syndrome 9 (human)
9	22545101	22545300	*	0.0688634	0.906516	-4.48255	9	22475715	22888280	+	ENSMUSG00000035919	0	152.327	0.810437	-0.303228	0.143122	-2.11867	0.0341179	0.136966	Bbs9	protein_coding	Bardet-Biedl syndrome 9 (human)
9	22545201	22545400	*	0.0688634	0.906516	-4.48255	9	22475715	22888280	+	ENSMUSG00000035919	0	152.327	0.810437	-0.303228	0.143122	-2.11867	0.0341179	0.136966	Bbs9	protein_coding	Bardet-Biedl syndrome 9 (human)
9	22557701	22557900	*	0.458476	0.992852	3.83517	9	22475715	22888280	+	ENSMUSG00000035919	0	152.327	0.810437	-0.303228	0.143122	-2.11867	0.0341179	0.136966	Bbs9	protein_coding	Bardet-Biedl syndrome 9 (human)
9	22557801	22558000	*	0.8324	0.992852	-0.963441	9	22475715	22888280	+	ENSMUSG00000035919	0	152.327	0.810437	-0.303228	0.143122	-2.11867	0.0341179	0.136966	Bbs9	protein_coding	Bardet-Biedl syndrome 9 (human)
9	22571501	22571700	*	0.214113	0.979368	5.24374	9	22475715	22888280	+	ENSMUSG00000035919	0	152.327	0.810437	-0.303228	0.143122	-2.11867	0.0341179	0.136966	Bbs9	protein_coding	Bardet-Biedl syndrome 9 (human)
9	22571601	22571800	*	0.550013	0.992852	2.72198	9	22475715	22888280	+	ENSMUSG00000035919	0	152.327	0.810437	-0.303228	0.143122	-2.11867	0.0341179	0.136966	Bbs9	protein_coding	Bardet-Biedl syndrome 9 (human)
9	22571701	22571900	*	0.807454	0.992852	-0.423908	9	22475715	22888280	+	ENSMUSG00000035919	0	152.327	0.810437	-0.303228	0.143122	-2.11867	0.0341179	0.136966	Bbs9	protein_coding	Bardet-Biedl syndrome 9 (human)
9	22571801	22572000	*	0.734534	0.992852	-0.701971	9	22475715	22888280	+	ENSMUSG00000035919	0	152.327	0.810437	-0.303228	0.143122	-2.11867	0.0341179	0.136966	Bbs9	protein_coding	Bardet-Biedl syndrome 9 (human)
9	22571901	22572100	*	0.70369	0.992852	-2.18991	9	22475715	22888280	+	ENSMUSG00000035919	0	152.327	0.810437	-0.303228	0.143122	-2.11867	0.0341179	0.136966	Bbs9	protein_coding	Bardet-Biedl syndrome 9 (human)
9	22572001	22572200	*	0.569134	0.992852	-5.30303	9	22475715	22888280	+	ENSMUSG00000035919	0	152.327	0.810437	-0.303228	0.143122	-2.11867	0.0341179	0.136966	Bbs9	protein_coding	Bardet-Biedl syndrome 9 (human)
9	22624901	22625100	*	0.0842222	0.920413	7.66595	9	22475715	22888280	+	ENSMUSG00000035919	0	152.327	0.810437	-0.303228	0.143122	-2.11867	0.0341179	0.136966	Bbs9	protein_coding	Bardet-Biedl syndrome 9 (human)
9	22625001	22625200	*	0.287505	0.986679	3.13864	9	22475715	22888280	+	ENSMUSG00000035919	0	152.327	0.810437	-0.303228	0.143122	-2.11867	0.0341179	0.136966	Bbs9	protein_coding	Bardet-Biedl syndrome 9 (human)
9	22625101	22625300	*	0.224412	0.980947	3.48037	9	22475715	22888280	+	ENSMUSG00000035919	0	152.327	0.810437	-0.303228	0.143122	-2.11867	0.0341179	0.136966	Bbs9	protein_coding	Bardet-Biedl syndrome 9 (human)
9	22625201	22625400	*	0.10315	0.934744	5.30238	9	22475715	22888280	+	ENSMUSG00000035919	0	152.327	0.810437	-0.303228	0.143122	-2.11867	0.0341179	0.136966	Bbs9	protein_coding	Bardet-Biedl syndrome 9 (human)
9	22625301	22625500	*	0.530343	0.992852	-1.64869	9	22475715	22888280	+	ENSMUSG00000035919	0	152.327	0.810437	-0.303228	0.143122	-2.11867	0.0341179	0.136966	Bbs9	protein_coding	Bardet-Biedl syndrome 9 (human)
9	22632401	22632600	*	0.306348	0.988682	-4.88275	9	22475715	22888280	+	ENSMUSG00000035919	0	152.327	0.810437	-0.303228	0.143122	-2.11867	0.0341179	0.136966	Bbs9	protein_coding	Bardet-Biedl syndrome 9 (human)
9	22632501	22632700	*	0.316901	0.98977	-2.26688	9	22475715	22888280	+	ENSMUSG00000035919	0	152.327	0.810437	-0.303228	0.143122	-2.11867	0.0341179	0.136966	Bbs9	protein_coding	Bardet-Biedl syndrome 9 (human)
9	22632601	22632800	*	0.426689	0.992852	-0.800299	9	22475715	22888280	+	ENSMUSG00000035919	0	152.327	0.810437	-0.303228	0.143122	-2.11867	0.0341179	0.136966	Bbs9	protein_coding	Bardet-Biedl syndrome 9 (human)
9	22632701	22632900	*	0.583716	0.992852	-0.484452	9	22475715	22888280	+	ENSMUSG00000035919	0	152.327	0.810437	-0.303228	0.143122	-2.11867	0.0341179	0.136966	Bbs9	protein_coding	Bardet-Biedl syndrome 9 (human)
9	22633201	22633400	*	0.618943	0.992852	-1.27793	9	22475715	22888280	+	ENSMUSG00000035919	0	152.327	0.810437	-0.303228	0.143122	-2.11867	0.0341179	0.136966	Bbs9	protein_coding	Bardet-Biedl syndrome 9 (human)
9	22633301	22633500	*	0.618943	0.992852	-1.27793	9	22475715	22888280	+	ENSMUSG00000035919	0	152.327	0.810437	-0.303228	0.143122	-2.11867	0.0341179	0.136966	Bbs9	protein_coding	Bardet-Biedl syndrome 9 (human)
9	22640801	22641000	*	0.393446	0.992852	-1.38244	9	22475715	22888280	+	ENSMUSG00000035919	0	152.327	0.810437	-0.303228	0.143122	-2.11867	0.0341179	0.136966	Bbs9	protein_coding	Bardet-Biedl syndrome 9 (human)
9	22640901	22641100	*	0.609888	0.992852	-0.766701	9	22475715	22888280	+	ENSMUSG00000035919	0	152.327	0.810437	-0.303228	0.143122	-2.11867	0.0341179	0.136966	Bbs9	protein_coding	Bardet-Biedl syndrome 9 (human)
9	22641001	22641200	*	0.911064	0.992852	0.404807	9	22475715	22888280	+	ENSMUSG00000035919	0	152.327	0.810437	-0.303228	0.143122	-2.11867	0.0341179	0.136966	Bbs9	protein_coding	Bardet-Biedl syndrome 9 (human)
9	22641101	22641300	*	0.5384	0.992852	-2.59779	9	22475715	22888280	+	ENSMUSG00000035919	0	152.327	0.810437	-0.303228	0.143122	-2.11867	0.0341179	0.136966	Bbs9	protein_coding	Bardet-Biedl syndrome 9 (human)
9	22641201	22641400	*	0.208228	0.978753	-6.0345	9	22475715	22888280	+	ENSMUSG00000035919	0	152.327	0.810437	-0.303228	0.143122	-2.11867	0.0341179	0.136966	Bbs9	protein_coding	Bardet-Biedl syndrome 9 (human)
9	22641501	22641700	*	0.229358	0.981406	-3.22439	9	22475715	22888280	+	ENSMUSG00000035919	0	152.327	0.810437	-0.303228	0.143122	-2.11867	0.0341179	0.136966	Bbs9	protein_coding	Bardet-Biedl syndrome 9 (human)
9	22641601	22641800	*	0.229358	0.981406	-3.22439	9	22475715	22888280	+	ENSMUSG00000035919	0	152.327	0.810437	-0.303228	0.143122	-2.11867	0.0341179	0.136966	Bbs9	protein_coding	Bardet-Biedl syndrome 9 (human)
9	22645801	22646000	*	0.124594	0.948863	2.59989	9	22475715	22888280	+	ENSMUSG00000035919	0	152.327	0.810437	-0.303228	0.143122	-2.11867	0.0341179	0.136966	Bbs9	protein_coding	Bardet-Biedl syndrome 9 (human)
9	22645901	22646100	*	0.540345	0.992852	-1.07625	9	22475715	22888280	+	ENSMUSG00000035919	0	152.327	0.810437	-0.303228	0.143122	-2.11867	0.0341179	0.136966	Bbs9	protein_coding	Bardet-Biedl syndrome 9 (human)
9	22646001	22646200	*	0.0116676	0.720981	-4.8401	9	22475715	22888280	+	ENSMUSG00000035919	0	152.327	0.810437	-0.303228	0.143122	-2.11867	0.0341179	0.136966	Bbs9	protein_coding	Bardet-Biedl syndrome 9 (human)
9	22646101	22646300	*	0.295147	0.987461	-3.43121	9	22475715	22888280	+	ENSMUSG00000035919	0	152.327	0.810437	-0.303228	0.143122	-2.11867	0.0341179	0.136966	Bbs9	protein_coding	Bardet-Biedl syndrome 9 (human)
9	22646201	22646400	*	0.578647	0.992852	-2.62515	9	22475715	22888280	+	ENSMUSG00000035919	0	152.327	0.810437	-0.303228	0.143122	-2.11867	0.0341179	0.136966	Bbs9	protein_coding	Bardet-Biedl syndrome 9 (human)
9	22646501	22646700	*	0.7964	0.992852	-1.19048	9	22475715	22888280	+	ENSMUSG00000035919	0	152.327	0.810437	-0.303228	0.143122	-2.11867	0.0341179	0.136966	Bbs9	protein_coding	Bardet-Biedl syndrome 9 (human)
9	22646601	22646800	*	0.491377	0.992852	-1.67905	9	22475715	22888280	+	ENSMUSG00000035919	0	152.327	0.810437	-0.303228	0.143122	-2.11867	0.0341179	0.136966	Bbs9	protein_coding	Bardet-Biedl syndrome 9 (human)
9	22646701	22646900	*	0.25306	0.984434	-2.9686	9	22475715	22888280	+	ENSMUSG00000035919	0	152.327	0.810437	-0.303228	0.143122	-2.11867	0.0341179	0.136966	Bbs9	protein_coding	Bardet-Biedl syndrome 9 (human)
9	22647901	22648100	*	0.0290578	0.821453	-13.0962	9	22475715	22888280	+	ENSMUSG00000035919	0	152.327	0.810437	-0.303228	0.143122	-2.11867	0.0341179	0.136966	Bbs9	protein_coding	Bardet-Biedl syndrome 9 (human)
9	22648001	22648200	*	0.0467605	0.872173	-6.56805	9	22475715	22888280	+	ENSMUSG00000035919	0	152.327	0.810437	-0.303228	0.143122	-2.11867	0.0341179	0.136966	Bbs9	protein_coding	Bardet-Biedl syndrome 9 (human)
9	22648101	22648300	*	0.228646	0.981406	-4.35464	9	22475715	22888280	+	ENSMUSG00000035919	0	152.327	0.810437	-0.303228	0.143122	-2.11867	0.0341179	0.136966	Bbs9	protein_coding	Bardet-Biedl syndrome 9 (human)
9	22665101	22665300	*	0.693913	0.992852	-1.68872	9	22475715	22888280	+	ENSMUSG00000035919	0	152.327	0.810437	-0.303228	0.143122	-2.11867	0.0341179	0.136966	Bbs9	protein_coding	Bardet-Biedl syndrome 9 (human)
9	22665201	22665400	*	0.704253	0.992852	1.27362	9	22475715	22888280	+	ENSMUSG00000035919	0	152.327	0.810437	-0.303228	0.143122	-2.11867	0.0341179	0.136966	Bbs9	protein_coding	Bardet-Biedl syndrome 9 (human)
9	22665301	22665500	*	0.262722	0.98492	3.84531	9	22475715	22888280	+	ENSMUSG00000035919	0	152.327	0.810437	-0.303228	0.143122	-2.11867	0.0341179	0.136966	Bbs9	protein_coding	Bardet-Biedl syndrome 9 (human)
9	22665401	22665600	*	0.758164	0.992852	1.77474	9	22475715	22888280	+	ENSMUSG00000035919	0	152.327	0.810437	-0.303228	0.143122	-2.11867	0.0341179	0.136966	Bbs9	protein_coding	Bardet-Biedl syndrome 9 (human)
9	22673101	22673300	*	0.371499	0.992852	2.54106	9	22475715	22888280	+	ENSMUSG00000035919	0	152.327	0.810437	-0.303228	0.143122	-2.11867	0.0341179	0.136966	Bbs9	protein_coding	Bardet-Biedl syndrome 9 (human)
9	22673201	22673400	*	0.734161	0.992852	0.981579	9	22475715	22888280	+	ENSMUSG00000035919	0	152.327	0.810437	-0.303228	0.143122	-2.11867	0.0341179	0.136966	Bbs9	protein_coding	Bardet-Biedl syndrome 9 (human)
9	22679601	22679800	*	0.454892	0.992852	2.14015	9	22475715	22888280	+	ENSMUSG00000035919	0	152.327	0.810437	-0.303228	0.143122	-2.11867	0.0341179	0.136966	Bbs9	protein_coding	Bardet-Biedl syndrome 9 (human)
9	22679701	22679900	*	0.959497	0.992852	0.137657	9	22475715	22888280	+	ENSMUSG00000035919	0	152.327	0.810437	-0.303228	0.143122	-2.11867	0.0341179	0.136966	Bbs9	protein_coding	Bardet-Biedl syndrome 9 (human)
9	22679901	22680100	*	0.600403	0.992852	-1.04868	9	22475715	22888280	+	ENSMUSG00000035919	0	152.327	0.810437	-0.303228	0.143122	-2.11867	0.0341179	0.136966	Bbs9	protein_coding	Bardet-Biedl syndrome 9 (human)
9	22680001	22680200	*	0.804389	0.992852	-0.417753	9	22475715	22888280	+	ENSMUSG00000035919	0	152.327	0.810437	-0.303228	0.143122	-2.11867	0.0341179	0.136966	Bbs9	protein_coding	Bardet-Biedl syndrome 9 (human)
9	22680101	22680300	*	0.613673	0.992852	-0.561995	9	22475715	22888280	+	ENSMUSG00000035919	0	152.327	0.810437	-0.303228	0.143122	-2.11867	0.0341179	0.136966	Bbs9	protein_coding	Bardet-Biedl syndrome 9 (human)
9	22680201	22680400	*	0.330699	0.99158	1.56486	9	22475715	22888280	+	ENSMUSG00000035919	0	152.327	0.810437	-0.303228	0.143122	-2.11867	0.0341179	0.136966	Bbs9	protein_coding	Bardet-Biedl syndrome 9 (human)
9	22697801	22698000	*	0.550134	0.992852	3.08362	9	22475715	22888280	+	ENSMUSG00000035919	0	152.327	0.810437	-0.303228	0.143122	-2.11867	0.0341179	0.136966	Bbs9	protein_coding	Bardet-Biedl syndrome 9 (human)
9	22697901	22698100	*	0.550134	0.992852	3.08362	9	22475715	22888280	+	ENSMUSG00000035919	0	152.327	0.810437	-0.303228	0.143122	-2.11867	0.0341179	0.136966	Bbs9	protein_coding	Bardet-Biedl syndrome 9 (human)
9	22702201	22702400	*	0.859746	0.992852	0.678295	9	22475715	22888280	+	ENSMUSG00000035919	0	152.327	0.810437	-0.303228	0.143122	-2.11867	0.0341179	0.136966	Bbs9	protein_coding	Bardet-Biedl syndrome 9 (human)
9	22702301	22702500	*	0.859746	0.992852	0.678295	9	22475715	22888280	+	ENSMUSG00000035919	0	152.327	0.810437	-0.303228	0.143122	-2.11867	0.0341179	0.136966	Bbs9	protein_coding	Bardet-Biedl syndrome 9 (human)
9	22702501	22702700	*	0.613077	0.992852	-1.0467	9	22475715	22888280	+	ENSMUSG00000035919	0	152.327	0.810437	-0.303228	0.143122	-2.11867	0.0341179	0.136966	Bbs9	protein_coding	Bardet-Biedl syndrome 9 (human)
9	22702601	22702800	*	0.878192	0.992852	0.232979	9	22475715	22888280	+	ENSMUSG00000035919	0	152.327	0.810437	-0.303228	0.143122	-2.11867	0.0341179	0.136966	Bbs9	protein_coding	Bardet-Biedl syndrome 9 (human)
9	22702701	22702900	*	0.809582	0.992852	0.494613	9	22475715	22888280	+	ENSMUSG00000035919	0	152.327	0.810437	-0.303228	0.143122	-2.11867	0.0341179	0.136966	Bbs9	protein_coding	Bardet-Biedl syndrome 9 (human)
9	22702801	22703000	*	0.439212	0.992852	-4.92481	9	22475715	22888280	+	ENSMUSG00000035919	0	152.327	0.810437	-0.303228	0.143122	-2.11867	0.0341179	0.136966	Bbs9	protein_coding	Bardet-Biedl syndrome 9 (human)
9	22708801	22709000	*	0.929525	0.992852	-0.28957	9	22475715	22888280	+	ENSMUSG00000035919	0	152.327	0.810437	-0.303228	0.143122	-2.11867	0.0341179	0.136966	Bbs9	protein_coding	Bardet-Biedl syndrome 9 (human)
9	22708901	22709100	*	0.955101	0.992852	-0.19132	9	22475715	22888280	+	ENSMUSG00000035919	0	152.327	0.810437	-0.303228	0.143122	-2.11867	0.0341179	0.136966	Bbs9	protein_coding	Bardet-Biedl syndrome 9 (human)
9	22709001	22709200	*	0.837723	0.992852	-0.376662	9	22475715	22888280	+	ENSMUSG00000035919	0	152.327	0.810437	-0.303228	0.143122	-2.11867	0.0341179	0.136966	Bbs9	protein_coding	Bardet-Biedl syndrome 9 (human)
9	22709201	22709400	*	0.937448	0.992852	-0.287738	9	22475715	22888280	+	ENSMUSG00000035919	0	152.327	0.810437	-0.303228	0.143122	-2.11867	0.0341179	0.136966	Bbs9	protein_coding	Bardet-Biedl syndrome 9 (human)
9	22709301	22709500	*	0.235724	0.98184	5.69304	9	22475715	22888280	+	ENSMUSG00000035919	0	152.327	0.810437	-0.303228	0.143122	-2.11867	0.0341179	0.136966	Bbs9	protein_coding	Bardet-Biedl syndrome 9 (human)
9	22711501	22711700	*	0.740684	0.992852	-0.864313	9	22475715	22888280	+	ENSMUSG00000035919	0	152.327	0.810437	-0.303228	0.143122	-2.11867	0.0341179	0.136966	Bbs9	protein_coding	Bardet-Biedl syndrome 9 (human)
9	22711601	22711800	*	0.740684	0.992852	-0.864313	9	22475715	22888280	+	ENSMUSG00000035919	0	152.327	0.810437	-0.303228	0.143122	-2.11867	0.0341179	0.136966	Bbs9	protein_coding	Bardet-Biedl syndrome 9 (human)
9	22711701	22711900	*	0.0586353	0.890798	-4.61838	9	22475715	22888280	+	ENSMUSG00000035919	0	152.327	0.810437	-0.303228	0.143122	-2.11867	0.0341179	0.136966	Bbs9	protein_coding	Bardet-Biedl syndrome 9 (human)
9	22711801	22712000	*	0.0586353	0.890798	-4.61838	9	22475715	22888280	+	ENSMUSG00000035919	0	152.327	0.810437	-0.303228	0.143122	-2.11867	0.0341179	0.136966	Bbs9	protein_coding	Bardet-Biedl syndrome 9 (human)
9	22712301	22712500	*	0.709515	0.992852	0.760623	9	22475715	22888280	+	ENSMUSG00000035919	0	152.327	0.810437	-0.303228	0.143122	-2.11867	0.0341179	0.136966	Bbs9	protein_coding	Bardet-Biedl syndrome 9 (human)
9	22712401	22712600	*	0.433567	0.992852	-1.09432	9	22475715	22888280	+	ENSMUSG00000035919	0	152.327	0.810437	-0.303228	0.143122	-2.11867	0.0341179	0.136966	Bbs9	protein_coding	Bardet-Biedl syndrome 9 (human)
9	22712501	22712700	*	0.130524	0.952106	-2.89293	9	22475715	22888280	+	ENSMUSG00000035919	0	152.327	0.810437	-0.303228	0.143122	-2.11867	0.0341179	0.136966	Bbs9	protein_coding	Bardet-Biedl syndrome 9 (human)
9	22713501	22713700	*	0.739538	0.992852	1.35372	9	22475715	22888280	+	ENSMUSG00000035919	0	152.327	0.810437	-0.303228	0.143122	-2.11867	0.0341179	0.136966	Bbs9	protein_coding	Bardet-Biedl syndrome 9 (human)
9	22713601	22713800	*	0.410148	0.992852	3.92558	9	22475715	22888280	+	ENSMUSG00000035919	0	152.327	0.810437	-0.303228	0.143122	-2.11867	0.0341179	0.136966	Bbs9	protein_coding	Bardet-Biedl syndrome 9 (human)
9	22717601	22717800	*	0.370589	0.992852	-4.69388	9	22475715	22888280	+	ENSMUSG00000035919	0	152.327	0.810437	-0.303228	0.143122	-2.11867	0.0341179	0.136966	Bbs9	protein_coding	Bardet-Biedl syndrome 9 (human)
9	22717701	22717900	*	0.942721	0.992852	0.11117	9	22475715	22888280	+	ENSMUSG00000035919	0	152.327	0.810437	-0.303228	0.143122	-2.11867	0.0341179	0.136966	Bbs9	protein_coding	Bardet-Biedl syndrome 9 (human)
9	22718101	22718300	*	0.964627	0.992852	-0.430672	9	22475715	22888280	+	ENSMUSG00000035919	0	152.327	0.810437	-0.303228	0.143122	-2.11867	0.0341179	0.136966	Bbs9	protein_coding	Bardet-Biedl syndrome 9 (human)
9	22718201	22718400	*	0.34778	0.992585	4.74687	9	22475715	22888280	+	ENSMUSG00000035919	0	152.327	0.810437	-0.303228	0.143122	-2.11867	0.0341179	0.136966	Bbs9	protein_coding	Bardet-Biedl syndrome 9 (human)
9	22718301	22718500	*	0.682465	0.992852	-3.65222	9	22475715	22888280	+	ENSMUSG00000035919	0	152.327	0.810437	-0.303228	0.143122	-2.11867	0.0341179	0.136966	Bbs9	protein_coding	Bardet-Biedl syndrome 9 (human)
9	22718501	22718700	*	0.714616	0.992852	1.49038	9	22475715	22888280	+	ENSMUSG00000035919	0	152.327	0.810437	-0.303228	0.143122	-2.11867	0.0341179	0.136966	Bbs9	protein_coding	Bardet-Biedl syndrome 9 (human)
9	22718601	22718800	*	0.985126	0.992852	-0.0585396	9	22475715	22888280	+	ENSMUSG00000035919	0	152.327	0.810437	-0.303228	0.143122	-2.11867	0.0341179	0.136966	Bbs9	protein_coding	Bardet-Biedl syndrome 9 (human)
9	22718701	22718900	*	0.376187	0.992852	-3.44527	9	22475715	22888280	+	ENSMUSG00000035919	0	152.327	0.810437	-0.303228	0.143122	-2.11867	0.0341179	0.136966	Bbs9	protein_coding	Bardet-Biedl syndrome 9 (human)
9	22747501	22747700	*	0.536236	0.992852	-2.39699	9	22475715	22888280	+	ENSMUSG00000035919	0	152.327	0.810437	-0.303228	0.143122	-2.11867	0.0341179	0.136966	Bbs9	protein_coding	Bardet-Biedl syndrome 9 (human)
9	22747601	22747800	*	0.536236	0.992852	-2.39699	9	22475715	22888280	+	ENSMUSG00000035919	0	152.327	0.810437	-0.303228	0.143122	-2.11867	0.0341179	0.136966	Bbs9	protein_coding	Bardet-Biedl syndrome 9 (human)
9	22788401	22788600	*	0.341029	0.992008	-2.59036	9	22475715	22888280	+	ENSMUSG00000035919	0	152.327	0.810437	-0.303228	0.143122	-2.11867	0.0341179	0.136966	Bbs9	protein_coding	Bardet-Biedl syndrome 9 (human)
9	22788501	22788700	*	0.496813	0.992852	-1.46895	9	22475715	22888280	+	ENSMUSG00000035919	0	152.327	0.810437	-0.303228	0.143122	-2.11867	0.0341179	0.136966	Bbs9	protein_coding	Bardet-Biedl syndrome 9 (human)
9	22806101	22806300	*	0.937782	0.992852	0.383896	9	22475715	22888280	+	ENSMUSG00000035919	0	152.327	0.810437	-0.303228	0.143122	-2.11867	0.0341179	0.136966	Bbs9	protein_coding	Bardet-Biedl syndrome 9 (human)
9	22806201	22806400	*	0.937782	0.992852	0.383896	9	22475715	22888280	+	ENSMUSG00000035919	0	152.327	0.810437	-0.303228	0.143122	-2.11867	0.0341179	0.136966	Bbs9	protein_coding	Bardet-Biedl syndrome 9 (human)
9	22806401	22806600	*	0.892018	0.992852	0.806616	9	22475715	22888280	+	ENSMUSG00000035919	0	152.327	0.810437	-0.303228	0.143122	-2.11867	0.0341179	0.136966	Bbs9	protein_coding	Bardet-Biedl syndrome 9 (human)
9	22806501	22806700	*	0.892018	0.992852	0.806616	9	22475715	22888280	+	ENSMUSG00000035919	0	152.327	0.810437	-0.303228	0.143122	-2.11867	0.0341179	0.136966	Bbs9	protein_coding	Bardet-Biedl syndrome 9 (human)
9	22806601	22806800	*	0.471957	0.992852	3.15765	9	22475715	22888280	+	ENSMUSG00000035919	0	152.327	0.810437	-0.303228	0.143122	-2.11867	0.0341179	0.136966	Bbs9	protein_coding	Bardet-Biedl syndrome 9 (human)
9	22806701	22806900	*	0.237244	0.982226	-4.08665	9	22475715	22888280	+	ENSMUSG00000035919	0	152.327	0.810437	-0.303228	0.143122	-2.11867	0.0341179	0.136966	Bbs9	protein_coding	Bardet-Biedl syndrome 9 (human)
9	22806801	22807000	*	0.00207602	0.495563	-11.8522	9	22475715	22888280	+	ENSMUSG00000035919	0	152.327	0.810437	-0.303228	0.143122	-2.11867	0.0341179	0.136966	Bbs9	protein_coding	Bardet-Biedl syndrome 9 (human)
9	22807201	22807400	*	0.00672609	0.652628	-9.48446	9	22475715	22888280	+	ENSMUSG00000035919	0	152.327	0.810437	-0.303228	0.143122	-2.11867	0.0341179	0.136966	Bbs9	protein_coding	Bardet-Biedl syndrome 9 (human)
9	22807301	22807500	*	0.343733	0.992227	-3.28658	9	22475715	22888280	+	ENSMUSG00000035919	0	152.327	0.810437	-0.303228	0.143122	-2.11867	0.0341179	0.136966	Bbs9	protein_coding	Bardet-Biedl syndrome 9 (human)
9	22807401	22807600	*	0.536624	0.992852	-2.9148	9	22475715	22888280	+	ENSMUSG00000035919	0	152.327	0.810437	-0.303228	0.143122	-2.11867	0.0341179	0.136966	Bbs9	protein_coding	Bardet-Biedl syndrome 9 (human)
9	22807901	22808100	*	0.644799	0.992852	3.01489	9	22475715	22888280	+	ENSMUSG00000035919	0	152.327	0.810437	-0.303228	0.143122	-2.11867	0.0341179	0.136966	Bbs9	protein_coding	Bardet-Biedl syndrome 9 (human)
9	22808001	22808200	*	0.767005	0.992852	-1.18656	9	22475715	22888280	+	ENSMUSG00000035919	0	152.327	0.810437	-0.303228	0.143122	-2.11867	0.0341179	0.136966	Bbs9	protein_coding	Bardet-Biedl syndrome 9 (human)
9	22808101	22808300	*	0.516666	0.992852	-3.39723	9	22475715	22888280	+	ENSMUSG00000035919	0	152.327	0.810437	-0.303228	0.143122	-2.11867	0.0341179	0.136966	Bbs9	protein_coding	Bardet-Biedl syndrome 9 (human)
9	22809401	22809600	*	0.993847	0.992852	0.0303992	9	22475715	22888280	+	ENSMUSG00000035919	0	152.327	0.810437	-0.303228	0.143122	-2.11867	0.0341179	0.136966	Bbs9	protein_coding	Bardet-Biedl syndrome 9 (human)
9	22809501	22809700	*	0.513674	0.992852	-1.86902	9	22475715	22888280	+	ENSMUSG00000035919	0	152.327	0.810437	-0.303228	0.143122	-2.11867	0.0341179	0.136966	Bbs9	protein_coding	Bardet-Biedl syndrome 9 (human)
9	22809601	22809800	*	0.647651	0.992852	-1.66131	9	22475715	22888280	+	ENSMUSG00000035919	0	152.327	0.810437	-0.303228	0.143122	-2.11867	0.0341179	0.136966	Bbs9	protein_coding	Bardet-Biedl syndrome 9 (human)
9	22809701	22809900	*	0.458129	0.992852	2.81593	9	22475715	22888280	+	ENSMUSG00000035919	0	152.327	0.810437	-0.303228	0.143122	-2.11867	0.0341179	0.136966	Bbs9	protein_coding	Bardet-Biedl syndrome 9 (human)
9	22809801	22810000	*	0.573968	0.992852	-1.84142	9	22475715	22888280	+	ENSMUSG00000035919	0	152.327	0.810437	-0.303228	0.143122	-2.11867	0.0341179	0.136966	Bbs9	protein_coding	Bardet-Biedl syndrome 9 (human)
9	22809901	22810100	*	0.170217	0.968573	-4.93665	9	22475715	22888280	+	ENSMUSG00000035919	0	152.327	0.810437	-0.303228	0.143122	-2.11867	0.0341179	0.136966	Bbs9	protein_coding	Bardet-Biedl syndrome 9 (human)
9	22810101	22810300	*	0.0655338	0.898681	4.0906	9	22475715	22888280	+	ENSMUSG00000035919	0	152.327	0.810437	-0.303228	0.143122	-2.11867	0.0341179	0.136966	Bbs9	protein_coding	Bardet-Biedl syndrome 9 (human)
9	22810201	22810400	*	0.0655338	0.898681	4.0906	9	22475715	22888280	+	ENSMUSG00000035919	0	152.327	0.810437	-0.303228	0.143122	-2.11867	0.0341179	0.136966	Bbs9	protein_coding	Bardet-Biedl syndrome 9 (human)
9	22837701	22837900	*	0.290996	0.986923	-3.71507	9	22475715	22888280	+	ENSMUSG00000035919	0	152.327	0.810437	-0.303228	0.143122	-2.11867	0.0341179	0.136966	Bbs9	protein_coding	Bardet-Biedl syndrome 9 (human)
9	22837801	22838000	*	0.139343	0.957268	-4.02805	9	22475715	22888280	+	ENSMUSG00000035919	0	152.327	0.810437	-0.303228	0.143122	-2.11867	0.0341179	0.136966	Bbs9	protein_coding	Bardet-Biedl syndrome 9 (human)
9	22837901	22838100	*	0.328652	0.990862	-4.19815	9	22475715	22888280	+	ENSMUSG00000035919	0	152.327	0.810437	-0.303228	0.143122	-2.11867	0.0341179	0.136966	Bbs9	protein_coding	Bardet-Biedl syndrome 9 (human)
9	23221701	23221900	*	0.714551	0.992852	-2.36025	9	23223076	23485202	+	ENSMUSG00000031963	-1177	1529.83	1.38469	0.469565	0.256888	1.8279	0.0675648	0.207149	Bmper	protein_coding	BMP-binding endothelial regulator
9	23221801	23222000	*	0.502421	0.992852	-2.09315	9	23223076	23485202	+	ENSMUSG00000031963	-1077	1529.83	1.38469	0.469565	0.256888	1.8279	0.0675648	0.207149	Bmper	protein_coding	BMP-binding endothelial regulator
9	23221901	23222100	*	0.532996	0.992852	-2.20847	9	23223076	23485202	+	ENSMUSG00000031963	-977	1529.83	1.38469	0.469565	0.256888	1.8279	0.0675648	0.207149	Bmper	protein_coding	BMP-binding endothelial regulator
9	23222701	23222900	*	0.667478	0.992852	-0.323534	9	23223076	23485202	+	ENSMUSG00000031963	-177	1529.83	1.38469	0.469565	0.256888	1.8279	0.0675648	0.207149	Bmper	protein_coding	BMP-binding endothelial regulator
9	23223601	23223800	*	0.203041	0.977427	1.03862	9	23223076	23485202	+	ENSMUSG00000031963	0	1529.83	1.38469	0.469565	0.256888	1.8279	0.0675648	0.207149	Bmper	protein_coding	BMP-binding endothelial regulator
9	23223701	23223900	*	0.195616	0.975881	-1.97003	9	23223076	23485202	+	ENSMUSG00000031963	0	1529.83	1.38469	0.469565	0.256888	1.8279	0.0675648	0.207149	Bmper	protein_coding	BMP-binding endothelial regulator
9	23223801	23224000	*	0.0881145	0.922615	-3.81922	9	23223076	23485202	+	ENSMUSG00000031963	0	1529.83	1.38469	0.469565	0.256888	1.8279	0.0675648	0.207149	Bmper	protein_coding	BMP-binding endothelial regulator
9	23223901	23224100	*	0.782211	0.992852	-1.11915	9	23223076	23485202	+	ENSMUSG00000031963	0	1529.83	1.38469	0.469565	0.256888	1.8279	0.0675648	0.207149	Bmper	protein_coding	BMP-binding endothelial regulator
9	23224001	23224200	*	0.994609	0.992852	0.0124503	9	23223076	23485202	+	ENSMUSG00000031963	0	1529.83	1.38469	0.469565	0.256888	1.8279	0.0675648	0.207149	Bmper	protein_coding	BMP-binding endothelial regulator
9	23224101	23224300	*	0.576381	0.992852	-1.0418	9	23223076	23485202	+	ENSMUSG00000031963	0	1529.83	1.38469	0.469565	0.256888	1.8279	0.0675648	0.207149	Bmper	protein_coding	BMP-binding endothelial regulator
9	23224201	23224400	*	0.703055	0.992852	1.34343	9	23223076	23485202	+	ENSMUSG00000031963	0	1529.83	1.38469	0.469565	0.256888	1.8279	0.0675648	0.207149	Bmper	protein_coding	BMP-binding endothelial regulator
9	23224301	23224500	*	0.987795	0.992852	0.0445117	9	23223076	23485202	+	ENSMUSG00000031963	0	1529.83	1.38469	0.469565	0.256888	1.8279	0.0675648	0.207149	Bmper	protein_coding	BMP-binding endothelial regulator
9	23224401	23224600	*	0.996427	0.992852	-0.0128172	9	23223076	23485202	+	ENSMUSG00000031963	0	1529.83	1.38469	0.469565	0.256888	1.8279	0.0675648	0.207149	Bmper	protein_coding	BMP-binding endothelial regulator
9	23249901	23250100	*	0.36373	0.992706	-7.66612	9	23223076	23485202	+	ENSMUSG00000031963	0	1529.83	1.38469	0.469565	0.256888	1.8279	0.0675648	0.207149	Bmper	protein_coding	BMP-binding endothelial regulator
9	23250001	23250200	*	0.36373	0.992706	-7.66612	9	23223076	23485202	+	ENSMUSG00000031963	0	1529.83	1.38469	0.469565	0.256888	1.8279	0.0675648	0.207149	Bmper	protein_coding	BMP-binding endothelial regulator
9	23250101	23250300	*	0.816198	0.992852	0.256607	9	23223076	23485202	+	ENSMUSG00000031963	0	1529.83	1.38469	0.469565	0.256888	1.8279	0.0675648	0.207149	Bmper	protein_coding	BMP-binding endothelial regulator
9	23250201	23250400	*	0.496077	0.992852	-0.52182	9	23223076	23485202	+	ENSMUSG00000031963	0	1529.83	1.38469	0.469565	0.256888	1.8279	0.0675648	0.207149	Bmper	protein_coding	BMP-binding endothelial regulator
9	23250301	23250500	*	0.0628138	0.894928	-1.72909	9	23223076	23485202	+	ENSMUSG00000031963	0	1529.83	1.38469	0.469565	0.256888	1.8279	0.0675648	0.207149	Bmper	protein_coding	BMP-binding endothelial regulator
9	23264401	23264600	*	0.875339	0.992852	-0.667602	9	23223076	23485202	+	ENSMUSG00000031963	0	1529.83	1.38469	0.469565	0.256888	1.8279	0.0675648	0.207149	Bmper	protein_coding	BMP-binding endothelial regulator
9	23264501	23264700	*	0.949921	0.992852	0.279472	9	23223076	23485202	+	ENSMUSG00000031963	0	1529.83	1.38469	0.469565	0.256888	1.8279	0.0675648	0.207149	Bmper	protein_coding	BMP-binding endothelial regulator
9	23264601	23264800	*	0.594503	0.992852	1.89069	9	23223076	23485202	+	ENSMUSG00000031963	0	1529.83	1.38469	0.469565	0.256888	1.8279	0.0675648	0.207149	Bmper	protein_coding	BMP-binding endothelial regulator
9	23264701	23264900	*	0.594503	0.992852	1.89069	9	23223076	23485202	+	ENSMUSG00000031963	0	1529.83	1.38469	0.469565	0.256888	1.8279	0.0675648	0.207149	Bmper	protein_coding	BMP-binding endothelial regulator
9	23308201	23308400	*	0.614963	0.992852	-2.92449	9	23223076	23485202	+	ENSMUSG00000031963	0	1529.83	1.38469	0.469565	0.256888	1.8279	0.0675648	0.207149	Bmper	protein_coding	BMP-binding endothelial regulator
9	23308301	23308500	*	0.666609	0.992852	2.4368	9	23223076	23485202	+	ENSMUSG00000031963	0	1529.83	1.38469	0.469565	0.256888	1.8279	0.0675648	0.207149	Bmper	protein_coding	BMP-binding endothelial regulator
9	23351801	23352000	*	0.810371	0.992852	0.919211	9	23223076	23485202	+	ENSMUSG00000031963	0	1529.83	1.38469	0.469565	0.256888	1.8279	0.0675648	0.207149	Bmper	protein_coding	BMP-binding endothelial regulator
9	23351901	23352100	*	0.810371	0.992852	0.919211	9	23223076	23485202	+	ENSMUSG00000031963	0	1529.83	1.38469	0.469565	0.256888	1.8279	0.0675648	0.207149	Bmper	protein_coding	BMP-binding endothelial regulator
9	23383301	23383500	*	0.657189	0.992852	1.48769	9	23223076	23485202	+	ENSMUSG00000031963	0	1529.83	1.38469	0.469565	0.256888	1.8279	0.0675648	0.207149	Bmper	protein_coding	BMP-binding endothelial regulator
9	23383401	23383600	*	0.833235	0.992852	0.385348	9	23223076	23485202	+	ENSMUSG00000031963	0	1529.83	1.38469	0.469565	0.256888	1.8279	0.0675648	0.207149	Bmper	protein_coding	BMP-binding endothelial regulator
9	23383501	23383700	*	0.723261	0.992852	0.621681	9	23223076	23485202	+	ENSMUSG00000031963	0	1529.83	1.38469	0.469565	0.256888	1.8279	0.0675648	0.207149	Bmper	protein_coding	BMP-binding endothelial regulator
9	23383601	23383800	*	0.50715	0.992852	1.32306	9	23223076	23485202	+	ENSMUSG00000031963	0	1529.83	1.38469	0.469565	0.256888	1.8279	0.0675648	0.207149	Bmper	protein_coding	BMP-binding endothelial regulator
9	23383701	23383900	*	0.872807	0.992852	-0.385443	9	23223076	23485202	+	ENSMUSG00000031963	0	1529.83	1.38469	0.469565	0.256888	1.8279	0.0675648	0.207149	Bmper	protein_coding	BMP-binding endothelial regulator
9	23383801	23384000	*	0.362443	0.992706	-2.78637	9	23223076	23485202	+	ENSMUSG00000031963	0	1529.83	1.38469	0.469565	0.256888	1.8279	0.0675648	0.207149	Bmper	protein_coding	BMP-binding endothelial regulator
9	23384101	23384300	*	0.905256	0.992852	0.815645	9	23223076	23485202	+	ENSMUSG00000031963	0	1529.83	1.38469	0.469565	0.256888	1.8279	0.0675648	0.207149	Bmper	protein_coding	BMP-binding endothelial regulator
9	23384201	23384400	*	0.821459	0.992852	0.766486	9	23223076	23485202	+	ENSMUSG00000031963	0	1529.83	1.38469	0.469565	0.256888	1.8279	0.0675648	0.207149	Bmper	protein_coding	BMP-binding endothelial regulator
9	23384301	23384500	*	0.911052	0.992852	-0.230533	9	23223076	23485202	+	ENSMUSG00000031963	0	1529.83	1.38469	0.469565	0.256888	1.8279	0.0675648	0.207149	Bmper	protein_coding	BMP-binding endothelial regulator
9	23436301	23436500	*	0.0671319	0.903401	-4.90969	9	23223076	23485202	+	ENSMUSG00000031963	0	1529.83	1.38469	0.469565	0.256888	1.8279	0.0675648	0.207149	Bmper	protein_coding	BMP-binding endothelial regulator
9	23436401	23436600	*	0.0671319	0.903401	-4.90969	9	23223076	23485202	+	ENSMUSG00000031963	0	1529.83	1.38469	0.469565	0.256888	1.8279	0.0675648	0.207149	Bmper	protein_coding	BMP-binding endothelial regulator
9	23436601	23436800	*	0.149706	0.962086	-5.24343	9	23223076	23485202	+	ENSMUSG00000031963	0	1529.83	1.38469	0.469565	0.256888	1.8279	0.0675648	0.207149	Bmper	protein_coding	BMP-binding endothelial regulator
9	23436701	23436900	*	0.00394141	0.588576	-8.57262	9	23223076	23485202	+	ENSMUSG00000031963	0	1529.83	1.38469	0.469565	0.256888	1.8279	0.0675648	0.207149	Bmper	protein_coding	BMP-binding endothelial regulator
9	23436801	23437000	*	0.0147805	0.744057	-4.08768	9	23223076	23485202	+	ENSMUSG00000031963	0	1529.83	1.38469	0.469565	0.256888	1.8279	0.0675648	0.207149	Bmper	protein_coding	BMP-binding endothelial regulator
9	23436901	23437100	*	0.710825	0.992852	-0.760264	9	23223076	23485202	+	ENSMUSG00000031963	0	1529.83	1.38469	0.469565	0.256888	1.8279	0.0675648	0.207149	Bmper	protein_coding	BMP-binding endothelial regulator
9	23437001	23437200	*	0.905616	0.992852	0.511865	9	23223076	23485202	+	ENSMUSG00000031963	0	1529.83	1.38469	0.469565	0.256888	1.8279	0.0675648	0.207149	Bmper	protein_coding	BMP-binding endothelial regulator
9	23447001	23447200	*	0.483719	0.992852	2.41597	9	23223076	23485202	+	ENSMUSG00000031963	0	1529.83	1.38469	0.469565	0.256888	1.8279	0.0675648	0.207149	Bmper	protein_coding	BMP-binding endothelial regulator
9	23447101	23447300	*	0.205208	0.977887	2.0192	9	23223076	23485202	+	ENSMUSG00000031963	0	1529.83	1.38469	0.469565	0.256888	1.8279	0.0675648	0.207149	Bmper	protein_coding	BMP-binding endothelial regulator
9	23447201	23447400	*	0.290356	0.986838	1.53334	9	23223076	23485202	+	ENSMUSG00000031963	0	1529.83	1.38469	0.469565	0.256888	1.8279	0.0675648	0.207149	Bmper	protein_coding	BMP-binding endothelial regulator
9	23447301	23447500	*	0.663563	0.992852	1.0086	9	23223076	23485202	+	ENSMUSG00000031963	0	1529.83	1.38469	0.469565	0.256888	1.8279	0.0675648	0.207149	Bmper	protein_coding	BMP-binding endothelial regulator
9	23447401	23447600	*	0.085671	0.920594	8.14765	9	23223076	23485202	+	ENSMUSG00000031963	0	1529.83	1.38469	0.469565	0.256888	1.8279	0.0675648	0.207149	Bmper	protein_coding	BMP-binding endothelial regulator
9	23447501	23447700	*	0.408291	0.992852	2.80051	9	23223076	23485202	+	ENSMUSG00000031963	0	1529.83	1.38469	0.469565	0.256888	1.8279	0.0675648	0.207149	Bmper	protein_coding	BMP-binding endothelial regulator
9	23447601	23447800	*	0.570918	0.992852	-2.24821	9	23223076	23485202	+	ENSMUSG00000031963	0	1529.83	1.38469	0.469565	0.256888	1.8279	0.0675648	0.207149	Bmper	protein_coding	BMP-binding endothelial regulator
9	23447701	23447900	*	0.817504	0.992852	-1.5265	9	23223076	23485202	+	ENSMUSG00000031963	0	1529.83	1.38469	0.469565	0.256888	1.8279	0.0675648	0.207149	Bmper	protein_coding	BMP-binding endothelial regulator
9	23463101	23463300	*	0.75714	0.992852	1.49285	9	23223076	23485202	+	ENSMUSG00000031963	0	1529.83	1.38469	0.469565	0.256888	1.8279	0.0675648	0.207149	Bmper	protein_coding	BMP-binding endothelial regulator
9	23463201	23463400	*	0.173216	0.969319	-1.35321	9	23223076	23485202	+	ENSMUSG00000031963	0	1529.83	1.38469	0.469565	0.256888	1.8279	0.0675648	0.207149	Bmper	protein_coding	BMP-binding endothelial regulator
9	24419601	24419800	*	0.57727	0.992852	0.945758	9	24411776	24503140	-	ENSMUSG00000043067	0	2516.04	1.15767	0.211219	0.0853734	2.47406	0.0133588	0.0775613	Dpy19l1	protein_coding	dpy-19-like 1 (C. elegans)
9	24419701	24419900	*	0.82006	0.992852	0.376076	9	24411776	24503140	-	ENSMUSG00000043067	0	2516.04	1.15767	0.211219	0.0853734	2.47406	0.0133588	0.0775613	Dpy19l1	protein_coding	dpy-19-like 1 (C. elegans)
9	24421901	24422100	*	0.756606	0.992852	1.31535	9	24411776	24503140	-	ENSMUSG00000043067	0	2516.04	1.15767	0.211219	0.0853734	2.47406	0.0133588	0.0775613	Dpy19l1	protein_coding	dpy-19-like 1 (C. elegans)
9	24422001	24422200	*	0.756606	0.992852	1.31535	9	24411776	24503140	-	ENSMUSG00000043067	0	2516.04	1.15767	0.211219	0.0853734	2.47406	0.0133588	0.0775613	Dpy19l1	protein_coding	dpy-19-like 1 (C. elegans)
9	24422101	24422300	*	0.151291	0.962763	-7.73333	9	24411776	24503140	-	ENSMUSG00000043067	0	2516.04	1.15767	0.211219	0.0853734	2.47406	0.0133588	0.0775613	Dpy19l1	protein_coding	dpy-19-like 1 (C. elegans)
9	24422201	24422400	*	0.204995	0.977708	-4.4929	9	24411776	24503140	-	ENSMUSG00000043067	0	2516.04	1.15767	0.211219	0.0853734	2.47406	0.0133588	0.0775613	Dpy19l1	protein_coding	dpy-19-like 1 (C. elegans)
9	24422301	24422500	*	0.460282	0.992852	-2.99766	9	24411776	24503140	-	ENSMUSG00000043067	0	2516.04	1.15767	0.211219	0.0853734	2.47406	0.0133588	0.0775613	Dpy19l1	protein_coding	dpy-19-like 1 (C. elegans)
9	24485801	24486000	*	0.143446	0.958896	4.48078	9	24411776	24503140	-	ENSMUSG00000043067	0	2516.04	1.15767	0.211219	0.0853734	2.47406	0.0133588	0.0775613	Dpy19l1	protein_coding	dpy-19-like 1 (C. elegans)
9	24485901	24486100	*	0.643198	0.992852	1.56503	9	24411776	24503140	-	ENSMUSG00000043067	0	2516.04	1.15767	0.211219	0.0853734	2.47406	0.0133588	0.0775613	Dpy19l1	protein_coding	dpy-19-like 1 (C. elegans)
9	24488101	24488300	*	0.10969	0.940413	-5.62562	9	24411776	24503140	-	ENSMUSG00000043067	0	2516.04	1.15767	0.211219	0.0853734	2.47406	0.0133588	0.0775613	Dpy19l1	protein_coding	dpy-19-like 1 (C. elegans)
9	24488201	24488400	*	0.10969	0.940413	-5.62562	9	24411776	24503140	-	ENSMUSG00000043067	0	2516.04	1.15767	0.211219	0.0853734	2.47406	0.0133588	0.0775613	Dpy19l1	protein_coding	dpy-19-like 1 (C. elegans)
9	24488701	24488900	*	0.0298019	0.824697	-7.74081	9	24411776	24503140	-	ENSMUSG00000043067	0	2516.04	1.15767	0.211219	0.0853734	2.47406	0.0133588	0.0775613	Dpy19l1	protein_coding	dpy-19-like 1 (C. elegans)
9	24488801	24489000	*	0.0298019	0.824697	-7.74081	9	24411776	24503140	-	ENSMUSG00000043067	0	2516.04	1.15767	0.211219	0.0853734	2.47406	0.0133588	0.0775613	Dpy19l1	protein_coding	dpy-19-like 1 (C. elegans)
9	24501101	24501300	*	0.726157	0.992852	1.13474	9	24411776	24503140	-	ENSMUSG00000043067	0	2516.04	1.15767	0.211219	0.0853734	2.47406	0.0133588	0.0775613	Dpy19l1	protein_coding	dpy-19-like 1 (C. elegans)
9	24501201	24501400	*	0.206053	0.978076	2.82138	9	24411776	24503140	-	ENSMUSG00000043067	0	2516.04	1.15767	0.211219	0.0853734	2.47406	0.0133588	0.0775613	Dpy19l1	protein_coding	dpy-19-like 1 (C. elegans)
9	24501301	24501500	*	0.572322	0.992852	1.46753	9	24411776	24503140	-	ENSMUSG00000043067	0	2516.04	1.15767	0.211219	0.0853734	2.47406	0.0133588	0.0775613	Dpy19l1	protein_coding	dpy-19-like 1 (C. elegans)
9	24501401	24501600	*	0.5204	0.992852	-1.61306	9	24411776	24503140	-	ENSMUSG00000043067	0	2516.04	1.15767	0.211219	0.0853734	2.47406	0.0133588	0.0775613	Dpy19l1	protein_coding	dpy-19-like 1 (C. elegans)
9	24501501	24501700	*	0.5204	0.992852	-1.61306	9	24411776	24503140	-	ENSMUSG00000043067	0	2516.04	1.15767	0.211219	0.0853734	2.47406	0.0133588	0.0775613	Dpy19l1	protein_coding	dpy-19-like 1 (C. elegans)
9	24502001	24502200	*	0.152016	0.96298	4.06953	9	24411776	24503140	-	ENSMUSG00000043067	0	2516.04	1.15767	0.211219	0.0853734	2.47406	0.0133588	0.0775613	Dpy19l1	protein_coding	dpy-19-like 1 (C. elegans)
9	24502101	24502300	*	0.31439	0.98977	1.71937	9	24411776	24503140	-	ENSMUSG00000043067	0	2516.04	1.15767	0.211219	0.0853734	2.47406	0.0133588	0.0775613	Dpy19l1	protein_coding	dpy-19-like 1 (C. elegans)
9	24502201	24502400	*	0.902909	0.992852	0.144774	9	24411776	24503140	-	ENSMUSG00000043067	0	2516.04	1.15767	0.211219	0.0853734	2.47406	0.0133588	0.0775613	Dpy19l1	protein_coding	dpy-19-like 1 (C. elegans)
9	24502301	24502500	*	0.941676	0.992852	-0.049347	9	24411776	24503140	-	ENSMUSG00000043067	0	2516.04	1.15767	0.211219	0.0853734	2.47406	0.0133588	0.0775613	Dpy19l1	protein_coding	dpy-19-like 1 (C. elegans)
9	24503901	24504100	*	0.414939	0.992852	-0.620242	9	24411776	24503140	-	ENSMUSG00000043067	-762	2516.04	1.15767	0.211219	0.0853734	2.47406	0.0133588	0.0775613	Dpy19l1	protein_coding	dpy-19-like 1 (C. elegans)
9	24504001	24504200	*	0.036397	0.842245	-2.35852	9	24411776	24503140	-	ENSMUSG00000043067	-862	2516.04	1.15767	0.211219	0.0853734	2.47406	0.0133588	0.0775613	Dpy19l1	protein_coding	dpy-19-like 1 (C. elegans)
9	24504101	24504300	*	0.365303	0.992852	-2.73123	9	24411776	24503140	-	ENSMUSG00000043067	-962	2516.04	1.15767	0.211219	0.0853734	2.47406	0.0133588	0.0775613	Dpy19l1	protein_coding	dpy-19-like 1 (C. elegans)
9	25101001	25101200	*	0.498218	0.992852	2.8774	9	25101404	25101481	-	ENSMUSG00000066809	205	44.0118	0.589116	-0.763376	0.230145	-3.31693	0.000910127	0.0170373	Gm10180	processed_pseudogene	predicted gene 10180
9	25101101	25101300	*	0.537388	0.992852	-0.750191	9	25101404	25101481	-	ENSMUSG00000066809	105	44.0118	0.589116	-0.763376	0.230145	-3.31693	0.000910127	0.0170373	Gm10180	processed_pseudogene	predicted gene 10180
9	25101201	25101400	*	0.646327	0.992852	-0.393624	9	25101404	25101481	-	ENSMUSG00000066809	5	44.0118	0.589116	-0.763376	0.230145	-3.31693	0.000910127	0.0170373	Gm10180	processed_pseudogene	predicted gene 10180
9	25101301	25101500	*	0.643784	0.992852	0.509604	9	25101404	25101481	-	ENSMUSG00000066809	0	44.0118	0.589116	-0.763376	0.230145	-3.31693	0.000910127	0.0170373	Gm10180	processed_pseudogene	predicted gene 10180
9	25101401	25101600	*	0.560987	0.992852	0.585579	9	25101404	25101481	-	ENSMUSG00000066809	0	44.0118	0.589116	-0.763376	0.230145	-3.31693	0.000910127	0.0170373	Gm10180	processed_pseudogene	predicted gene 10180
9	25148601	25148800	*	0.487902	0.992852	4.55492	9	25108130	25151781	-	ENSMUSG00000008429	0	1435.35	1.05714	0.0801701	0.119377	0.67157	0.501858	0.692381	Herpud2	protein_coding	HERPUD family member 2
9	25148701	25148900	*	0.487902	0.992852	4.55492	9	25108130	25151781	-	ENSMUSG00000008429	0	1435.35	1.05714	0.0801701	0.119377	0.67157	0.501858	0.692381	Herpud2	protein_coding	HERPUD family member 2
9	25150401	25150600	*	0.785418	0.992852	0.377454	9	25108130	25151781	-	ENSMUSG00000008429	0	1435.35	1.05714	0.0801701	0.119377	0.67157	0.501858	0.692381	Herpud2	protein_coding	HERPUD family member 2
9	25150501	25150700	*	0.785418	0.992852	0.377454	9	25108130	25151781	-	ENSMUSG00000008429	0	1435.35	1.05714	0.0801701	0.119377	0.67157	0.501858	0.692381	Herpud2	protein_coding	HERPUD family member 2
9	25150601	25150800	*	0.246757	0.983401	-0.770853	9	25108130	25151781	-	ENSMUSG00000008429	0	1435.35	1.05714	0.0801701	0.119377	0.67157	0.501858	0.692381	Herpud2	protein_coding	HERPUD family member 2
9	25150701	25150900	*	0.570958	0.992852	-0.213367	9	25108130	25151781	-	ENSMUSG00000008429	0	1435.35	1.05714	0.0801701	0.119377	0.67157	0.501858	0.692381	Herpud2	protein_coding	HERPUD family member 2
9	25150801	25151000	*	0.15009	0.962158	0.550992	9	25108130	25151781	-	ENSMUSG00000008429	0	1435.35	1.05714	0.0801701	0.119377	0.67157	0.501858	0.692381	Herpud2	protein_coding	HERPUD family member 2
9	25150901	25151100	*	0.0234147	0.794764	1.02349	9	25108130	25151781	-	ENSMUSG00000008429	0	1435.35	1.05714	0.0801701	0.119377	0.67157	0.501858	0.692381	Herpud2	protein_coding	HERPUD family member 2
9	25151001	25151200	*	0.637755	0.992852	-0.229615	9	25108130	25151781	-	ENSMUSG00000008429	0	1435.35	1.05714	0.0801701	0.119377	0.67157	0.501858	0.692381	Herpud2	protein_coding	HERPUD family member 2
9	25152101	25152300	*	0.373901	0.992852	0.50635	9	25108130	25151781	-	ENSMUSG00000008429	-321	1435.35	1.05714	0.0801701	0.119377	0.67157	0.501858	0.692381	Herpud2	protein_coding	HERPUD family member 2
9	25152201	25152400	*	0.187499	0.972643	1.10435	9	25108130	25151781	-	ENSMUSG00000008429	-421	1435.35	1.05714	0.0801701	0.119377	0.67157	0.501858	0.692381	Herpud2	protein_coding	HERPUD family member 2
9	25152301	25152500	*	0.31793	0.98977	0.790987	9	25108130	25151781	-	ENSMUSG00000008429	-521	1435.35	1.05714	0.0801701	0.119377	0.67157	0.501858	0.692381	Herpud2	protein_coding	HERPUD family member 2
9	25152401	25152600	*	0.31793	0.98977	0.790987	9	25108130	25151781	-	ENSMUSG00000008429	-621	1435.35	1.05714	0.0801701	0.119377	0.67157	0.501858	0.692381	Herpud2	protein_coding	HERPUD family member 2
9	25251101	25251300	*	0.267191	0.985137	2.83232	9	25252439	25308571	+	ENSMUSG00000001833	-1140	8283.83	0.972143	-0.0407598	0.0574522	-0.709457	0.478041	0.674549	Sept7	protein_coding	septin 7
9	25251201	25251400	*	0.756625	0.992852	0.248109	9	25252439	25308571	+	ENSMUSG00000001833	-1040	8283.83	0.972143	-0.0407598	0.0574522	-0.709457	0.478041	0.674549	Sept7	protein_coding	septin 7
9	25251301	25251500	*	0.993029	0.992852	0.00415706	9	25252439	25308571	+	ENSMUSG00000001833	-940	8283.83	0.972143	-0.0407598	0.0574522	-0.709457	0.478041	0.674549	Sept7	protein_coding	septin 7
9	25251401	25251600	*	0.544817	0.992852	0.767453	9	25252439	25308571	+	ENSMUSG00000001833	-840	8283.83	0.972143	-0.0407598	0.0574522	-0.709457	0.478041	0.674549	Sept7	protein_coding	septin 7
9	25251601	25251800	*	0.937562	0.992852	0.0422654	9	25252439	25308571	+	ENSMUSG00000001833	-640	8283.83	0.972143	-0.0407598	0.0574522	-0.709457	0.478041	0.674549	Sept7	protein_coding	septin 7
9	25251701	25251900	*	0.887488	0.992852	0.0945766	9	25252439	25308571	+	ENSMUSG00000001833	-540	8283.83	0.972143	-0.0407598	0.0574522	-0.709457	0.478041	0.674549	Sept7	protein_coding	septin 7
9	25480901	25481100	*	0.363197	0.992706	-2.26759	9	25481547	25604110	+	ENSMUSG00000036611	-448	6.63177	0.710623	-0.492844	0.405912	-1.21417	0.224685	0.430587	Eepd1	protein_coding	endonuclease/exonuclease/phosphatase family domain containing 1
9	25481001	25481200	*	0.363197	0.992706	-2.26759	9	25481547	25604110	+	ENSMUSG00000036611	-348	6.63177	0.710623	-0.492844	0.405912	-1.21417	0.224685	0.430587	Eepd1	protein_coding	endonuclease/exonuclease/phosphatase family domain containing 1
9	25481101	25481300	*	0.832365	0.992852	-1.37363	9	25481547	25604110	+	ENSMUSG00000036611	-248	6.63177	0.710623	-0.492844	0.405912	-1.21417	0.224685	0.430587	Eepd1	protein_coding	endonuclease/exonuclease/phosphatase family domain containing 1
9	25481201	25481400	*	0.703999	0.992852	2.22045	9	25481547	25604110	+	ENSMUSG00000036611	-148	6.63177	0.710623	-0.492844	0.405912	-1.21417	0.224685	0.430587	Eepd1	protein_coding	endonuclease/exonuclease/phosphatase family domain containing 1
9	25483301	25483500	*	0.752287	0.992852	1.14529	9	25481547	25604110	+	ENSMUSG00000036611	0	6.63177	0.710623	-0.492844	0.405912	-1.21417	0.224685	0.430587	Eepd1	protein_coding	endonuclease/exonuclease/phosphatase family domain containing 1
9	25483401	25483600	*	0.884275	0.992852	0.499905	9	25481547	25604110	+	ENSMUSG00000036611	0	6.63177	0.710623	-0.492844	0.405912	-1.21417	0.224685	0.430587	Eepd1	protein_coding	endonuclease/exonuclease/phosphatase family domain containing 1
9	25483501	25483700	*	0.709426	0.992852	-1.59802	9	25481547	25604110	+	ENSMUSG00000036611	0	6.63177	0.710623	-0.492844	0.405912	-1.21417	0.224685	0.430587	Eepd1	protein_coding	endonuclease/exonuclease/phosphatase family domain containing 1
9	25549701	25549900	*	0.119197	0.946097	-4.12546	9	25481547	25604110	+	ENSMUSG00000036611	0	6.63177	0.710623	-0.492844	0.405912	-1.21417	0.224685	0.430587	Eepd1	protein_coding	endonuclease/exonuclease/phosphatase family domain containing 1
9	25549801	25550000	*	0.0143093	0.742583	-5.33315	9	25481547	25604110	+	ENSMUSG00000036611	0	6.63177	0.710623	-0.492844	0.405912	-1.21417	0.224685	0.430587	Eepd1	protein_coding	endonuclease/exonuclease/phosphatase family domain containing 1
9	25549901	25550100	*	0.159902	0.965738	-2.65962	9	25481547	25604110	+	ENSMUSG00000036611	0	6.63177	0.710623	-0.492844	0.405912	-1.21417	0.224685	0.430587	Eepd1	protein_coding	endonuclease/exonuclease/phosphatase family domain containing 1
9	25550001	25550200	*	0.308148	0.9893	-2.01874	9	25481547	25604110	+	ENSMUSG00000036611	0	6.63177	0.710623	-0.492844	0.405912	-1.21417	0.224685	0.430587	Eepd1	protein_coding	endonuclease/exonuclease/phosphatase family domain containing 1
9	25550101	25550300	*	0.0368387	0.844763	-12.3096	9	25481547	25604110	+	ENSMUSG00000036611	0	6.63177	0.710623	-0.492844	0.405912	-1.21417	0.224685	0.430587	Eepd1	protein_coding	endonuclease/exonuclease/phosphatase family domain containing 1
9	25550201	25550400	*	0.0162328	0.758059	-13.3702	9	25481547	25604110	+	ENSMUSG00000036611	0	6.63177	0.710623	-0.492844	0.405912	-1.21417	0.224685	0.430587	Eepd1	protein_coding	endonuclease/exonuclease/phosphatase family domain containing 1
9	25570301	25570500	*	0.825585	0.992852	-1.03665	9	25481547	25604110	+	ENSMUSG00000036611	0	6.63177	0.710623	-0.492844	0.405912	-1.21417	0.224685	0.430587	Eepd1	protein_coding	endonuclease/exonuclease/phosphatase family domain containing 1
9	25570401	25570600	*	0.56368	0.992852	1.28483	9	25481547	25604110	+	ENSMUSG00000036611	0	6.63177	0.710623	-0.492844	0.405912	-1.21417	0.224685	0.430587	Eepd1	protein_coding	endonuclease/exonuclease/phosphatase family domain containing 1
9	25570501	25570700	*	0.195303	0.975779	1.90117	9	25481547	25604110	+	ENSMUSG00000036611	0	6.63177	0.710623	-0.492844	0.405912	-1.21417	0.224685	0.430587	Eepd1	protein_coding	endonuclease/exonuclease/phosphatase family domain containing 1
9	25570601	25570800	*	0.557091	0.992852	-0.84058	9	25481547	25604110	+	ENSMUSG00000036611	0	6.63177	0.710623	-0.492844	0.405912	-1.21417	0.224685	0.430587	Eepd1	protein_coding	endonuclease/exonuclease/phosphatase family domain containing 1
9	25570701	25570900	*	0.0272689	0.813718	-4.85767	9	25481547	25604110	+	ENSMUSG00000036611	0	6.63177	0.710623	-0.492844	0.405912	-1.21417	0.224685	0.430587	Eepd1	protein_coding	endonuclease/exonuclease/phosphatase family domain containing 1
9	25586701	25586900	*	0.81298	0.992852	-0.569431	9	25481547	25604110	+	ENSMUSG00000036611	0	6.63177	0.710623	-0.492844	0.405912	-1.21417	0.224685	0.430587	Eepd1	protein_coding	endonuclease/exonuclease/phosphatase family domain containing 1
9	25590501	25590700	*	0.54561	0.992852	-2.0487	9	25481547	25604110	+	ENSMUSG00000036611	0	6.63177	0.710623	-0.492844	0.405912	-1.21417	0.224685	0.430587	Eepd1	protein_coding	endonuclease/exonuclease/phosphatase family domain containing 1
9	25590601	25590800	*	0.932484	0.992852	-0.261438	9	25481547	25604110	+	ENSMUSG00000036611	0	6.63177	0.710623	-0.492844	0.405912	-1.21417	0.224685	0.430587	Eepd1	protein_coding	endonuclease/exonuclease/phosphatase family domain containing 1
9	25590701	25590900	*	0.749525	0.992852	1.53823	9	25481547	25604110	+	ENSMUSG00000036611	0	6.63177	0.710623	-0.492844	0.405912	-1.21417	0.224685	0.430587	Eepd1	protein_coding	endonuclease/exonuclease/phosphatase family domain containing 1
9	25591601	25591800	*	0.473504	0.992852	-4.70779	9	25481547	25604110	+	ENSMUSG00000036611	0	6.63177	0.710623	-0.492844	0.405912	-1.21417	0.224685	0.430587	Eepd1	protein_coding	endonuclease/exonuclease/phosphatase family domain containing 1
9	25591701	25591900	*	0.488552	0.992852	-2.90914	9	25481547	25604110	+	ENSMUSG00000036611	0	6.63177	0.710623	-0.492844	0.405912	-1.21417	0.224685	0.430587	Eepd1	protein_coding	endonuclease/exonuclease/phosphatase family domain containing 1
9	25591801	25592000	*	0.289173	0.986722	-7.77248	9	25481547	25604110	+	ENSMUSG00000036611	0	6.63177	0.710623	-0.492844	0.405912	-1.21417	0.224685	0.430587	Eepd1	protein_coding	endonuclease/exonuclease/phosphatase family domain containing 1
9	25592101	25592300	*	0.384784	0.992852	-1.9202	9	25481547	25604110	+	ENSMUSG00000036611	0	6.63177	0.710623	-0.492844	0.405912	-1.21417	0.224685	0.430587	Eepd1	protein_coding	endonuclease/exonuclease/phosphatase family domain containing 1
9	25592201	25592400	*	0.310052	0.989644	1.16878	9	25481547	25604110	+	ENSMUSG00000036611	0	6.63177	0.710623	-0.492844	0.405912	-1.21417	0.224685	0.430587	Eepd1	protein_coding	endonuclease/exonuclease/phosphatase family domain containing 1
9	25592301	25592500	*	0.216904	0.979606	2.6035	9	25481547	25604110	+	ENSMUSG00000036611	0	6.63177	0.710623	-0.492844	0.405912	-1.21417	0.224685	0.430587	Eepd1	protein_coding	endonuclease/exonuclease/phosphatase family domain containing 1
9	26776201	26776400	*	0.838724	0.992852	-0.158568	9	26763044	26806468	-	ENSMUSG00000036395	0	10.6283	0.789813	-0.340416	0.506863	-0.671614	0.501829	0.692381	Glb1l2	protein_coding	galactosidase, beta 1-like 2
9	26776301	26776500	*	0.838724	0.992852	-0.158568	9	26763044	26806468	-	ENSMUSG00000036395	0	10.6283	0.789813	-0.340416	0.506863	-0.671614	0.501829	0.692381	Glb1l2	protein_coding	galactosidase, beta 1-like 2
9	26805601	26805800	*	0.00132985	0.444613	11.9873	9	26763044	26806468	-	ENSMUSG00000036395	0	10.6283	0.789813	-0.340416	0.506863	-0.671614	0.501829	0.692381	Glb1l2	protein_coding	galactosidase, beta 1-like 2
9	26805701	26805900	*	0.022637	0.791812	7.59075	9	26763044	26806468	-	ENSMUSG00000036395	0	10.6283	0.789813	-0.340416	0.506863	-0.671614	0.501829	0.692381	Glb1l2	protein_coding	galactosidase, beta 1-like 2
9	26806601	26806800	*	0.621183	0.992852	0.600608	9	26763044	26806468	-	ENSMUSG00000036395	-134	10.6283	0.789813	-0.340416	0.506863	-0.671614	0.501829	0.692381	Glb1l2	protein_coding	galactosidase, beta 1-like 2
9	26806701	26806900	*	0.167861	0.967005	4.20168	9	26763044	26806468	-	ENSMUSG00000036395	-234	10.6283	0.789813	-0.340416	0.506863	-0.671614	0.501829	0.692381	Glb1l2	protein_coding	galactosidase, beta 1-like 2
9	26999801	27000000	*	0.412274	0.992852	0.661269	9	26999677	27007330	+	ENSMUSG00000035443	0	407.501	0.927461	-0.108641	0.17439	-0.622979	0.533298	0.716912	Thyn1	protein_coding	thymocyte nuclear protein 1
9	26999801	27000000	*	0.412274	0.992852	0.661269	9	26974135	26999566	-	ENSMUSG00000031969	-236	938.894	0.779463	-0.359447	0.0854086	-4.20856	2.57008e-05	0.0025903	Acad8	protein_coding	acyl-Coenzyme A dehydrogenase family, member 8
9	26999901	27000100	*	0.357178	0.992585	0.437636	9	26999677	27007330	+	ENSMUSG00000035443	0	407.501	0.927461	-0.108641	0.17439	-0.622979	0.533298	0.716912	Thyn1	protein_coding	thymocyte nuclear protein 1
9	26999901	27000100	*	0.357178	0.992585	0.437636	9	26974135	26999566	-	ENSMUSG00000031969	-336	938.894	0.779463	-0.359447	0.0854086	-4.20856	2.57008e-05	0.0025903	Acad8	protein_coding	acyl-Coenzyme A dehydrogenase family, member 8
9	27000001	27000200	*	0.226317	0.981309	0.655167	9	26999677	27007330	+	ENSMUSG00000035443	0	407.501	0.927461	-0.108641	0.17439	-0.622979	0.533298	0.716912	Thyn1	protein_coding	thymocyte nuclear protein 1
9	27000001	27000200	*	0.226317	0.981309	0.655167	9	26974135	26999566	-	ENSMUSG00000031969	-436	938.894	0.779463	-0.359447	0.0854086	-4.20856	2.57008e-05	0.0025903	Acad8	protein_coding	acyl-Coenzyme A dehydrogenase family, member 8
9	27000101	27000300	*	0.755945	0.992852	0.385721	9	26999677	27007330	+	ENSMUSG00000035443	0	407.501	0.927461	-0.108641	0.17439	-0.622979	0.533298	0.716912	Thyn1	protein_coding	thymocyte nuclear protein 1
9	27000101	27000300	*	0.755945	0.992852	0.385721	9	26974135	26999566	-	ENSMUSG00000031969	-536	938.894	0.779463	-0.359447	0.0854086	-4.20856	2.57008e-05	0.0025903	Acad8	protein_coding	acyl-Coenzyme A dehydrogenase family, member 8
9	27023501	27023700	*	0.578014	0.992852	3.2967	9	27004503	27030094	-	ENSMUSG00000031988	0	2089.17	1.10316	0.141641	0.0793344	1.78537	0.0742015	0.219046	Vps26b	protein_coding	VPS26 retromer complex component B
9	27023601	27023800	*	0.578014	0.992852	3.2967	9	27004503	27030094	-	ENSMUSG00000031988	0	2089.17	1.10316	0.141641	0.0793344	1.78537	0.0742015	0.219046	Vps26b	protein_coding	VPS26 retromer complex component B
9	27023701	27023900	*	0.739785	0.992852	1.04181	9	27004503	27030094	-	ENSMUSG00000031988	0	2089.17	1.10316	0.141641	0.0793344	1.78537	0.0742015	0.219046	Vps26b	protein_coding	VPS26 retromer complex component B
9	27023801	27024000	*	0.712092	0.992852	-1.04797	9	27004503	27030094	-	ENSMUSG00000031988	0	2089.17	1.10316	0.141641	0.0793344	1.78537	0.0742015	0.219046	Vps26b	protein_coding	VPS26 retromer complex component B
9	27023901	27024100	*	0.839286	0.992852	0.483323	9	27004503	27030094	-	ENSMUSG00000031988	0	2089.17	1.10316	0.141641	0.0793344	1.78537	0.0742015	0.219046	Vps26b	protein_coding	VPS26 retromer complex component B
9	27024001	27024200	*	0.319004	0.989825	2.93469	9	27004503	27030094	-	ENSMUSG00000031988	0	2089.17	1.10316	0.141641	0.0793344	1.78537	0.0742015	0.219046	Vps26b	protein_coding	VPS26 retromer complex component B
9	27026701	27026900	*	0.0334613	0.83455	6.88658	9	27004503	27030094	-	ENSMUSG00000031988	0	2089.17	1.10316	0.141641	0.0793344	1.78537	0.0742015	0.219046	Vps26b	protein_coding	VPS26 retromer complex component B
9	27026801	27027000	*	0.0334613	0.83455	6.88658	9	27004503	27030094	-	ENSMUSG00000031988	0	2089.17	1.10316	0.141641	0.0793344	1.78537	0.0742015	0.219046	Vps26b	protein_coding	VPS26 retromer complex component B
9	27027201	27027400	*	0.581384	0.992852	1.12682	9	27004503	27030094	-	ENSMUSG00000031988	0	2089.17	1.10316	0.141641	0.0793344	1.78537	0.0742015	0.219046	Vps26b	protein_coding	VPS26 retromer complex component B
9	27027301	27027500	*	0.581384	0.992852	1.12682	9	27004503	27030094	-	ENSMUSG00000031988	0	2089.17	1.10316	0.141641	0.0793344	1.78537	0.0742015	0.219046	Vps26b	protein_coding	VPS26 retromer complex component B
9	27027701	27027900	*	0.789578	0.992852	-1.34948	9	27004503	27030094	-	ENSMUSG00000031988	0	2089.17	1.10316	0.141641	0.0793344	1.78537	0.0742015	0.219046	Vps26b	protein_coding	VPS26 retromer complex component B
9	27027801	27028000	*	0.789578	0.992852	-1.34948	9	27004503	27030094	-	ENSMUSG00000031988	0	2089.17	1.10316	0.141641	0.0793344	1.78537	0.0742015	0.219046	Vps26b	protein_coding	VPS26 retromer complex component B
9	27029301	27029500	*	0.603444	0.992852	-0.321447	9	27004503	27030094	-	ENSMUSG00000031988	0	2089.17	1.10316	0.141641	0.0793344	1.78537	0.0742015	0.219046	Vps26b	protein_coding	VPS26 retromer complex component B
9	27029301	27029500	*	0.603444	0.992852	-0.321447	9	27030175	27095311	+	ENSMUSG00000035024	-676	509.002	1.38081	0.465513	0.25809	1.80368	0.0712808	0.214	Ncapd3	protein_coding	non-SMC condensin II complex, subunit D3
9	27029401	27029600	*	0.442229	0.992852	-0.448875	9	27004503	27030094	-	ENSMUSG00000031988	0	2089.17	1.10316	0.141641	0.0793344	1.78537	0.0742015	0.219046	Vps26b	protein_coding	VPS26 retromer complex component B
9	27029401	27029600	*	0.442229	0.992852	-0.448875	9	27030175	27095311	+	ENSMUSG00000035024	-576	509.002	1.38081	0.465513	0.25809	1.80368	0.0712808	0.214	Ncapd3	protein_coding	non-SMC condensin II complex, subunit D3
9	27030301	27030500	*	0.496283	0.992852	0.311532	9	27030175	27095311	+	ENSMUSG00000035024	0	509.002	1.38081	0.465513	0.25809	1.80368	0.0712808	0.214	Ncapd3	protein_coding	non-SMC condensin II complex, subunit D3
9	27030301	27030500	*	0.496283	0.992852	0.311532	9	27004503	27030094	-	ENSMUSG00000031988	-208	2089.17	1.10316	0.141641	0.0793344	1.78537	0.0742015	0.219046	Vps26b	protein_coding	VPS26 retromer complex component B
9	27030401	27030600	*	0.915653	0.992852	-0.0516068	9	27030175	27095311	+	ENSMUSG00000035024	0	509.002	1.38081	0.465513	0.25809	1.80368	0.0712808	0.214	Ncapd3	protein_coding	non-SMC condensin II complex, subunit D3
9	27030401	27030600	*	0.915653	0.992852	-0.0516068	9	27004503	27030094	-	ENSMUSG00000031988	-308	2089.17	1.10316	0.141641	0.0793344	1.78537	0.0742015	0.219046	Vps26b	protein_coding	VPS26 retromer complex component B
9	27030501	27030700	*	0.502008	0.992852	-0.273935	9	27030175	27095311	+	ENSMUSG00000035024	0	509.002	1.38081	0.465513	0.25809	1.80368	0.0712808	0.214	Ncapd3	protein_coding	non-SMC condensin II complex, subunit D3
9	27030501	27030700	*	0.502008	0.992852	-0.273935	9	27004503	27030094	-	ENSMUSG00000031988	-408	2089.17	1.10316	0.141641	0.0793344	1.78537	0.0742015	0.219046	Vps26b	protein_coding	VPS26 retromer complex component B
9	27074601	27074800	*	0.0655802	0.898686	10.2171	9	27030175	27095311	+	ENSMUSG00000035024	0	509.002	1.38081	0.465513	0.25809	1.80368	0.0712808	0.214	Ncapd3	protein_coding	non-SMC condensin II complex, subunit D3
9	27074701	27074900	*	0.0655802	0.898686	10.2171	9	27030175	27095311	+	ENSMUSG00000035024	0	509.002	1.38081	0.465513	0.25809	1.80368	0.0712808	0.214	Ncapd3	protein_coding	non-SMC condensin II complex, subunit D3
9	27122901	27123100	*	0.441921	0.992852	-3.00379	9	27097385	27155421	-	ENSMUSG00000031990	0	1119.53	0.890493	-0.167324	0.137925	-1.21315	0.225073	0.430938	Jam3	protein_coding	junction adhesion molecule 3
9	27123001	27123200	*	0.64274	0.992852	1.39255	9	27097385	27155421	-	ENSMUSG00000031990	0	1119.53	0.890493	-0.167324	0.137925	-1.21315	0.225073	0.430938	Jam3	protein_coding	junction adhesion molecule 3
9	27123101	27123300	*	0.542665	0.992852	1.97949	9	27097385	27155421	-	ENSMUSG00000031990	0	1119.53	0.890493	-0.167324	0.137925	-1.21315	0.225073	0.430938	Jam3	protein_coding	junction adhesion molecule 3
9	27123201	27123400	*	0.790673	0.992852	-0.86443	9	27097385	27155421	-	ENSMUSG00000031990	0	1119.53	0.890493	-0.167324	0.137925	-1.21315	0.225073	0.430938	Jam3	protein_coding	junction adhesion molecule 3
9	27154001	27154200	*	0.390118	0.992852	-3.69316	9	27097385	27155421	-	ENSMUSG00000031990	0	1119.53	0.890493	-0.167324	0.137925	-1.21315	0.225073	0.430938	Jam3	protein_coding	junction adhesion molecule 3
9	27154101	27154300	*	0.164142	0.965738	-7.8732	9	27097385	27155421	-	ENSMUSG00000031990	0	1119.53	0.890493	-0.167324	0.137925	-1.21315	0.225073	0.430938	Jam3	protein_coding	junction adhesion molecule 3
9	27154201	27154400	*	0.895524	0.992852	0.212291	9	27097385	27155421	-	ENSMUSG00000031990	0	1119.53	0.890493	-0.167324	0.137925	-1.21315	0.225073	0.430938	Jam3	protein_coding	junction adhesion molecule 3
9	27154301	27154500	*	0.714106	0.992852	0.932756	9	27097385	27155421	-	ENSMUSG00000031990	0	1119.53	0.890493	-0.167324	0.137925	-1.21315	0.225073	0.430938	Jam3	protein_coding	junction adhesion molecule 3
9	27154401	27154600	*	0.841487	0.992852	0.840963	9	27097385	27155421	-	ENSMUSG00000031990	0	1119.53	0.890493	-0.167324	0.137925	-1.21315	0.225073	0.430938	Jam3	protein_coding	junction adhesion molecule 3
9	27298201	27298400	*	0.73528	0.992852	-0.703476	9	27299228	27334763	+	ENSMUSG00000034275	-829	7.2509	1.53932	0.622291	0.429239	1.44975	0.147127	0.335294	Igsf9b	protein_coding	immunoglobulin superfamily, member 9B
9	27298301	27298500	*	0.85265	0.992852	0.480946	9	27299228	27334763	+	ENSMUSG00000034275	-729	7.2509	1.53932	0.622291	0.429239	1.44975	0.147127	0.335294	Igsf9b	protein_coding	immunoglobulin superfamily, member 9B
9	27298701	27298900	*	0.687852	0.992852	-0.349365	9	27299228	27334763	+	ENSMUSG00000034275	-329	7.2509	1.53932	0.622291	0.429239	1.44975	0.147127	0.335294	Igsf9b	protein_coding	immunoglobulin superfamily, member 9B
9	27298801	27299000	*	0.40526	0.992852	-0.546138	9	27299228	27334763	+	ENSMUSG00000034275	-229	7.2509	1.53932	0.622291	0.429239	1.44975	0.147127	0.335294	Igsf9b	protein_coding	immunoglobulin superfamily, member 9B
9	27298901	27299100	*	0.551392	0.992852	-0.285344	9	27299228	27334763	+	ENSMUSG00000034275	-129	7.2509	1.53932	0.622291	0.429239	1.44975	0.147127	0.335294	Igsf9b	protein_coding	immunoglobulin superfamily, member 9B
9	27299001	27299200	*	0.771598	0.992852	-0.122513	9	27299228	27334763	+	ENSMUSG00000034275	-29	7.2509	1.53932	0.622291	0.429239	1.44975	0.147127	0.335294	Igsf9b	protein_coding	immunoglobulin superfamily, member 9B
9	27299201	27299400	*	0.185986	0.972103	-1.41387	9	27299228	27334763	+	ENSMUSG00000034275	0	7.2509	1.53932	0.622291	0.429239	1.44975	0.147127	0.335294	Igsf9b	protein_coding	immunoglobulin superfamily, member 9B
9	27299301	27299500	*	0.584577	0.992852	-0.24659	9	27299228	27334763	+	ENSMUSG00000034275	0	7.2509	1.53932	0.622291	0.429239	1.44975	0.147127	0.335294	Igsf9b	protein_coding	immunoglobulin superfamily, member 9B
9	27299401	27299600	*	0.651152	0.992852	0.19892	9	27299228	27334763	+	ENSMUSG00000034275	0	7.2509	1.53932	0.622291	0.429239	1.44975	0.147127	0.335294	Igsf9b	protein_coding	immunoglobulin superfamily, member 9B
9	27299501	27299700	*	0.809103	0.992852	0.144567	9	27299228	27334763	+	ENSMUSG00000034275	0	7.2509	1.53932	0.622291	0.429239	1.44975	0.147127	0.335294	Igsf9b	protein_coding	immunoglobulin superfamily, member 9B
9	27300601	27300800	*	0.597587	0.992852	-1.21224	9	27299228	27334763	+	ENSMUSG00000034275	0	7.2509	1.53932	0.622291	0.429239	1.44975	0.147127	0.335294	Igsf9b	protein_coding	immunoglobulin superfamily, member 9B
9	27300701	27300900	*	0.804284	0.992852	-0.804702	9	27299228	27334763	+	ENSMUSG00000034275	0	7.2509	1.53932	0.622291	0.429239	1.44975	0.147127	0.335294	Igsf9b	protein_coding	immunoglobulin superfamily, member 9B
9	27300801	27301000	*	0.452108	0.992852	-3.6289	9	27299228	27334763	+	ENSMUSG00000034275	0	7.2509	1.53932	0.622291	0.429239	1.44975	0.147127	0.335294	Igsf9b	protein_coding	immunoglobulin superfamily, member 9B
9	27300901	27301100	*	0.687974	0.992852	-1.42068	9	27299228	27334763	+	ENSMUSG00000034275	0	7.2509	1.53932	0.622291	0.429239	1.44975	0.147127	0.335294	Igsf9b	protein_coding	immunoglobulin superfamily, member 9B
9	27301001	27301200	*	0.997103	0.992852	0.0160657	9	27299228	27334763	+	ENSMUSG00000034275	0	7.2509	1.53932	0.622291	0.429239	1.44975	0.147127	0.335294	Igsf9b	protein_coding	immunoglobulin superfamily, member 9B
9	27301101	27301300	*	0.0937671	0.926974	12.0469	9	27299228	27334763	+	ENSMUSG00000034275	0	7.2509	1.53932	0.622291	0.429239	1.44975	0.147127	0.335294	Igsf9b	protein_coding	immunoglobulin superfamily, member 9B
9	27301201	27301400	*	0.258595	0.984489	6.64452	9	27299228	27334763	+	ENSMUSG00000034275	0	7.2509	1.53932	0.622291	0.429239	1.44975	0.147127	0.335294	Igsf9b	protein_coding	immunoglobulin superfamily, member 9B
9	27301301	27301500	*	0.531117	0.992852	2.58724	9	27299228	27334763	+	ENSMUSG00000034275	0	7.2509	1.53932	0.622291	0.429239	1.44975	0.147127	0.335294	Igsf9b	protein_coding	immunoglobulin superfamily, member 9B
9	27301401	27301600	*	0.451299	0.992852	3.07844	9	27299228	27334763	+	ENSMUSG00000034275	0	7.2509	1.53932	0.622291	0.429239	1.44975	0.147127	0.335294	Igsf9b	protein_coding	immunoglobulin superfamily, member 9B
9	27301501	27301700	*	0.551586	0.992852	2.57937	9	27299228	27334763	+	ENSMUSG00000034275	0	7.2509	1.53932	0.622291	0.429239	1.44975	0.147127	0.335294	Igsf9b	protein_coding	immunoglobulin superfamily, member 9B
9	28171901	28172100	*	0.0375231	0.84642	-3.35763	9	27790775	28925410	+	ENSMUSG00000062257	0	11.2531	1.07995	0.11097	0.785431	0.141285	0.887645	0.947066	Opcml	protein_coding	opioid binding protein/cell adhesion molecule-like
9	28172001	28172200	*	0.0375231	0.84642	-3.35763	9	27790775	28925410	+	ENSMUSG00000062257	0	11.2531	1.07995	0.11097	0.785431	0.141285	0.887645	0.947066	Opcml	protein_coding	opioid binding protein/cell adhesion molecule-like
9	28172201	28172400	*	0.662161	0.992852	-0.588445	9	27790775	28925410	+	ENSMUSG00000062257	0	11.2531	1.07995	0.11097	0.785431	0.141285	0.887645	0.947066	Opcml	protein_coding	opioid binding protein/cell adhesion molecule-like
9	28172301	28172500	*	0.697757	0.992852	1.02972	9	27790775	28925410	+	ENSMUSG00000062257	0	11.2531	1.07995	0.11097	0.785431	0.141285	0.887645	0.947066	Opcml	protein_coding	opioid binding protein/cell adhesion molecule-like
9	28191401	28191600	*	0.141216	0.958415	5.89868	9	27790775	28925410	+	ENSMUSG00000062257	0	11.2531	1.07995	0.11097	0.785431	0.141285	0.887645	0.947066	Opcml	protein_coding	opioid binding protein/cell adhesion molecule-like
9	28191501	28191700	*	0.141216	0.958415	5.89868	9	27790775	28925410	+	ENSMUSG00000062257	0	11.2531	1.07995	0.11097	0.785431	0.141285	0.887645	0.947066	Opcml	protein_coding	opioid binding protein/cell adhesion molecule-like
9	28191701	28191900	*	0.998128	0.992852	0.0154607	9	27790775	28925410	+	ENSMUSG00000062257	0	11.2531	1.07995	0.11097	0.785431	0.141285	0.887645	0.947066	Opcml	protein_coding	opioid binding protein/cell adhesion molecule-like
9	28191801	28192000	*	0.998128	0.992852	0.0154607	9	27790775	28925410	+	ENSMUSG00000062257	0	11.2531	1.07995	0.11097	0.785431	0.141285	0.887645	0.947066	Opcml	protein_coding	opioid binding protein/cell adhesion molecule-like
9	28248101	28248300	*	0.120051	0.946577	-5.78598	9	27790775	28925410	+	ENSMUSG00000062257	0	11.2531	1.07995	0.11097	0.785431	0.141285	0.887645	0.947066	Opcml	protein_coding	opioid binding protein/cell adhesion molecule-like
9	28248201	28248400	*	0.120051	0.946577	-5.78598	9	27790775	28925410	+	ENSMUSG00000062257	0	11.2531	1.07995	0.11097	0.785431	0.141285	0.887645	0.947066	Opcml	protein_coding	opioid binding protein/cell adhesion molecule-like
9	28261501	28261700	*	0.185975	0.972103	2.58879	9	27790775	28925410	+	ENSMUSG00000062257	0	11.2531	1.07995	0.11097	0.785431	0.141285	0.887645	0.947066	Opcml	protein_coding	opioid binding protein/cell adhesion molecule-like
9	28261601	28261800	*	0.627523	0.992852	0.623488	9	27790775	28925410	+	ENSMUSG00000062257	0	11.2531	1.07995	0.11097	0.785431	0.141285	0.887645	0.947066	Opcml	protein_coding	opioid binding protein/cell adhesion molecule-like
9	28261701	28261900	*	0.836814	0.992852	0.540539	9	27790775	28925410	+	ENSMUSG00000062257	0	11.2531	1.07995	0.11097	0.785431	0.141285	0.887645	0.947066	Opcml	protein_coding	opioid binding protein/cell adhesion molecule-like
9	28261801	28262000	*	0.36964	0.992852	4.0438	9	27790775	28925410	+	ENSMUSG00000062257	0	11.2531	1.07995	0.11097	0.785431	0.141285	0.887645	0.947066	Opcml	protein_coding	opioid binding protein/cell adhesion molecule-like
9	28401001	28401200	*	0.565749	0.992852	-3.61083	9	27790775	28925410	+	ENSMUSG00000062257	0	11.2531	1.07995	0.11097	0.785431	0.141285	0.887645	0.947066	Opcml	protein_coding	opioid binding protein/cell adhesion molecule-like
9	28401101	28401300	*	0.175881	0.97002	-5.86735	9	27790775	28925410	+	ENSMUSG00000062257	0	11.2531	1.07995	0.11097	0.785431	0.141285	0.887645	0.947066	Opcml	protein_coding	opioid binding protein/cell adhesion molecule-like
9	28401201	28401400	*	0.0878665	0.922422	-7.96815	9	27790775	28925410	+	ENSMUSG00000062257	0	11.2531	1.07995	0.11097	0.785431	0.141285	0.887645	0.947066	Opcml	protein_coding	opioid binding protein/cell adhesion molecule-like
9	28401301	28401500	*	0.661445	0.992852	-1.47825	9	27790775	28925410	+	ENSMUSG00000062257	0	11.2531	1.07995	0.11097	0.785431	0.141285	0.887645	0.947066	Opcml	protein_coding	opioid binding protein/cell adhesion molecule-like
9	28401401	28401600	*	0.661445	0.992852	-1.47825	9	27790775	28925410	+	ENSMUSG00000062257	0	11.2531	1.07995	0.11097	0.785431	0.141285	0.887645	0.947066	Opcml	protein_coding	opioid binding protein/cell adhesion molecule-like
9	28404401	28404600	*	0.361273	0.992706	-2.68073	9	27790775	28925410	+	ENSMUSG00000062257	0	11.2531	1.07995	0.11097	0.785431	0.141285	0.887645	0.947066	Opcml	protein_coding	opioid binding protein/cell adhesion molecule-like
9	28404501	28404700	*	0.195276	0.975779	-3.13313	9	27790775	28925410	+	ENSMUSG00000062257	0	11.2531	1.07995	0.11097	0.785431	0.141285	0.887645	0.947066	Opcml	protein_coding	opioid binding protein/cell adhesion molecule-like
9	28404601	28404800	*	0.659421	0.992852	1.22224	9	27790775	28925410	+	ENSMUSG00000062257	0	11.2531	1.07995	0.11097	0.785431	0.141285	0.887645	0.947066	Opcml	protein_coding	opioid binding protein/cell adhesion molecule-like
9	28404701	28404900	*	0.159339	0.965645	5.65265	9	27790775	28925410	+	ENSMUSG00000062257	0	11.2531	1.07995	0.11097	0.785431	0.141285	0.887645	0.947066	Opcml	protein_coding	opioid binding protein/cell adhesion molecule-like
9	28404801	28405000	*	0.694959	0.992852	1.07576	9	27790775	28925410	+	ENSMUSG00000062257	0	11.2531	1.07995	0.11097	0.785431	0.141285	0.887645	0.947066	Opcml	protein_coding	opioid binding protein/cell adhesion molecule-like
9	28404901	28405100	*	0.855053	0.992852	0.537446	9	27790775	28925410	+	ENSMUSG00000062257	0	11.2531	1.07995	0.11097	0.785431	0.141285	0.887645	0.947066	Opcml	protein_coding	opioid binding protein/cell adhesion molecule-like
9	28406101	28406300	*	0.947127	0.992852	0.455487	9	27790775	28925410	+	ENSMUSG00000062257	0	11.2531	1.07995	0.11097	0.785431	0.141285	0.887645	0.947066	Opcml	protein_coding	opioid binding protein/cell adhesion molecule-like
9	28406201	28406400	*	0.800846	0.992852	-1.88815	9	27790775	28925410	+	ENSMUSG00000062257	0	11.2531	1.07995	0.11097	0.785431	0.141285	0.887645	0.947066	Opcml	protein_coding	opioid binding protein/cell adhesion molecule-like
9	28510201	28510400	*	0.458394	0.992852	-4.478	9	27790775	28925410	+	ENSMUSG00000062257	0	11.2531	1.07995	0.11097	0.785431	0.141285	0.887645	0.947066	Opcml	protein_coding	opioid binding protein/cell adhesion molecule-like
9	28510301	28510500	*	0.284968	0.986679	-4.84809	9	27790775	28925410	+	ENSMUSG00000062257	0	11.2531	1.07995	0.11097	0.785431	0.141285	0.887645	0.947066	Opcml	protein_coding	opioid binding protein/cell adhesion molecule-like
9	28800101	28800300	*	0.533708	0.992852	-2.84902	9	27790775	28925410	+	ENSMUSG00000062257	0	11.2531	1.07995	0.11097	0.785431	0.141285	0.887645	0.947066	Opcml	protein_coding	opioid binding protein/cell adhesion molecule-like
9	28911801	28912000	*	0.989683	0.992852	0.0289551	9	27790775	28925410	+	ENSMUSG00000062257	0	11.2531	1.07995	0.11097	0.785431	0.141285	0.887645	0.947066	Opcml	protein_coding	opioid binding protein/cell adhesion molecule-like
9	28911901	28912100	*	0.35603	0.992585	-2.31707	9	27790775	28925410	+	ENSMUSG00000062257	0	11.2531	1.07995	0.11097	0.785431	0.141285	0.887645	0.947066	Opcml	protein_coding	opioid binding protein/cell adhesion molecule-like
9	30426301	30426500	*	0.843675	0.992852	-0.661542	9	30427329	30466726	+	ENSMUSG00000031993	-830	1618.08	1.1532	0.205645	0.0766422	2.68318	0.00729263	0.055378	Snx19	protein_coding	sorting nexin 19
9	30426401	30426600	*	0.677604	0.992852	1.09657	9	30427329	30466726	+	ENSMUSG00000031993	-730	1618.08	1.1532	0.205645	0.0766422	2.68318	0.00729263	0.055378	Snx19	protein_coding	sorting nexin 19
9	30426501	30426700	*	0.406249	0.992852	2.64498	9	30427329	30466726	+	ENSMUSG00000031993	-630	1618.08	1.1532	0.205645	0.0766422	2.68318	0.00729263	0.055378	Snx19	protein_coding	sorting nexin 19
9	30438301	30438500	*	0.0889858	0.922955	4.38323	9	30427329	30466726	+	ENSMUSG00000031993	0	1618.08	1.1532	0.205645	0.0766422	2.68318	0.00729263	0.055378	Snx19	protein_coding	sorting nexin 19
9	30438401	30438600	*	0.807431	0.992852	1.23267	9	30427329	30466726	+	ENSMUSG00000031993	0	1618.08	1.1532	0.205645	0.0766422	2.68318	0.00729263	0.055378	Snx19	protein_coding	sorting nexin 19
9	30438701	30438900	*	0.0437797	0.866824	10.3844	9	30427329	30466726	+	ENSMUSG00000031993	0	1618.08	1.1532	0.205645	0.0766422	2.68318	0.00729263	0.055378	Snx19	protein_coding	sorting nexin 19
9	30438801	30439000	*	0.0437797	0.866824	10.3844	9	30427329	30466726	+	ENSMUSG00000031993	0	1618.08	1.1532	0.205645	0.0766422	2.68318	0.00729263	0.055378	Snx19	protein_coding	sorting nexin 19
9	30448501	30448700	*	0.891262	0.992852	0.200413	9	30427329	30466726	+	ENSMUSG00000031993	0	1618.08	1.1532	0.205645	0.0766422	2.68318	0.00729263	0.055378	Snx19	protein_coding	sorting nexin 19
9	30448601	30448800	*	0.522862	0.992852	-0.743666	9	30427329	30466726	+	ENSMUSG00000031993	0	1618.08	1.1532	0.205645	0.0766422	2.68318	0.00729263	0.055378	Snx19	protein_coding	sorting nexin 19
9	30448701	30448900	*	0.421709	0.992852	-1.66154	9	30427329	30466726	+	ENSMUSG00000031993	0	1618.08	1.1532	0.205645	0.0766422	2.68318	0.00729263	0.055378	Snx19	protein_coding	sorting nexin 19
9	30448801	30449000	*	0.423897	0.992852	-4.67885	9	30427329	30466726	+	ENSMUSG00000031993	0	1618.08	1.1532	0.205645	0.0766422	2.68318	0.00729263	0.055378	Snx19	protein_coding	sorting nexin 19
9	30897201	30897400	*	0.540727	0.992852	-2.31741	9	30899155	30922452	-	ENSMUSG00000033453	1756	92.7752	0.779385	-0.359591	0.749516	-0.479765	0.631395	0.789378	Adamts15	protein_coding	a disintegrin-like and metallopeptidase (reprolysin type) with thrombospondin type 1 motif, 15
9	30897301	30897500	*	0.540727	0.992852	-2.31741	9	30899155	30922452	-	ENSMUSG00000033453	1656	92.7752	0.779385	-0.359591	0.749516	-0.479765	0.631395	0.789378	Adamts15	protein_coding	a disintegrin-like and metallopeptidase (reprolysin type) with thrombospondin type 1 motif, 15
9	30920801	30921000	*	0.425196	0.992852	1.9877	9	30899155	30922452	-	ENSMUSG00000033453	0	92.7752	0.779385	-0.359591	0.749516	-0.479765	0.631395	0.789378	Adamts15	protein_coding	a disintegrin-like and metallopeptidase (reprolysin type) with thrombospondin type 1 motif, 15
9	30920901	30921100	*	0.195872	0.975881	2.457	9	30899155	30922452	-	ENSMUSG00000033453	0	92.7752	0.779385	-0.359591	0.749516	-0.479765	0.631395	0.789378	Adamts15	protein_coding	a disintegrin-like and metallopeptidase (reprolysin type) with thrombospondin type 1 motif, 15
9	30921201	30921400	*	0.706005	0.992852	1.25	9	30899155	30922452	-	ENSMUSG00000033453	0	92.7752	0.779385	-0.359591	0.749516	-0.479765	0.631395	0.789378	Adamts15	protein_coding	a disintegrin-like and metallopeptidase (reprolysin type) with thrombospondin type 1 motif, 15
9	30921301	30921500	*	0.756946	0.992852	0.357169	9	30899155	30922452	-	ENSMUSG00000033453	0	92.7752	0.779385	-0.359591	0.749516	-0.479765	0.631395	0.789378	Adamts15	protein_coding	a disintegrin-like and metallopeptidase (reprolysin type) with thrombospondin type 1 motif, 15
9	30921401	30921600	*	0.619945	0.992852	0.408991	9	30899155	30922452	-	ENSMUSG00000033453	0	92.7752	0.779385	-0.359591	0.749516	-0.479765	0.631395	0.789378	Adamts15	protein_coding	a disintegrin-like and metallopeptidase (reprolysin type) with thrombospondin type 1 motif, 15
9	30940401	30940600	*	0.0866039	0.920886	2.22487	9	30942562	30963838	+	ENSMUSG00000031994	-1963	6.22955	0.711163	-0.491747	0.519103	-0.947302	0.343485	0.555851	Adamts8	protein_coding	a disintegrin-like and metallopeptidase (reprolysin type) with thrombospondin type 1 motif, 8
9	30940501	30940700	*	0.335534	0.991723	1.11632	9	30942562	30963838	+	ENSMUSG00000031994	-1863	6.22955	0.711163	-0.491747	0.519103	-0.947302	0.343485	0.555851	Adamts8	protein_coding	a disintegrin-like and metallopeptidase (reprolysin type) with thrombospondin type 1 motif, 8
9	30941501	30941700	*	0.537496	0.992852	-2.41243	9	30942562	30963838	+	ENSMUSG00000031994	-863	6.22955	0.711163	-0.491747	0.519103	-0.947302	0.343485	0.555851	Adamts8	protein_coding	a disintegrin-like and metallopeptidase (reprolysin type) with thrombospondin type 1 motif, 8
9	30941601	30941800	*	0.298022	0.987845	3.15525	9	30942562	30963838	+	ENSMUSG00000031994	-763	6.22955	0.711163	-0.491747	0.519103	-0.947302	0.343485	0.555851	Adamts8	protein_coding	a disintegrin-like and metallopeptidase (reprolysin type) with thrombospondin type 1 motif, 8
9	30941701	30941900	*	0.263631	0.98498	5.25382	9	30942562	30963838	+	ENSMUSG00000031994	-663	6.22955	0.711163	-0.491747	0.519103	-0.947302	0.343485	0.555851	Adamts8	protein_coding	a disintegrin-like and metallopeptidase (reprolysin type) with thrombospondin type 1 motif, 8
9	30953301	30953500	*	0.195092	0.975758	4.70674	9	30942562	30963838	+	ENSMUSG00000031994	0	6.22955	0.711163	-0.491747	0.519103	-0.947302	0.343485	0.555851	Adamts8	protein_coding	a disintegrin-like and metallopeptidase (reprolysin type) with thrombospondin type 1 motif, 8
9	30953401	30953600	*	0.0681585	0.905686	7.23684	9	30942562	30963838	+	ENSMUSG00000031994	0	6.22955	0.711163	-0.491747	0.519103	-0.947302	0.343485	0.555851	Adamts8	protein_coding	a disintegrin-like and metallopeptidase (reprolysin type) with thrombospondin type 1 motif, 8
9	31029401	31029600	*	0.565556	0.992852	-2.532	9	31030644	31075879	+	ENSMUSG00000047412	-1045	602.195	1.01448	0.0207384	0.0925983	0.223961	0.822787	0.912587	Zbtb44	protein_coding	zinc finger and BTB domain containing 44
9	31029501	31029700	*	0.41563	0.992852	-2.39045	9	31030644	31075879	+	ENSMUSG00000047412	-945	602.195	1.01448	0.0207384	0.0925983	0.223961	0.822787	0.912587	Zbtb44	protein_coding	zinc finger and BTB domain containing 44
9	31029601	31029800	*	0.157258	0.964689	-1.69356	9	31030644	31075879	+	ENSMUSG00000047412	-845	602.195	1.01448	0.0207384	0.0925983	0.223961	0.822787	0.912587	Zbtb44	protein_coding	zinc finger and BTB domain containing 44
9	31029701	31029900	*	0.241892	0.983401	-1.35714	9	31030644	31075879	+	ENSMUSG00000047412	-745	602.195	1.01448	0.0207384	0.0925983	0.223961	0.822787	0.912587	Zbtb44	protein_coding	zinc finger and BTB domain containing 44
9	31030001	31030200	*	0.0223972	0.788857	-1.18937	9	31030644	31075879	+	ENSMUSG00000047412	-445	602.195	1.01448	0.0207384	0.0925983	0.223961	0.822787	0.912587	Zbtb44	protein_coding	zinc finger and BTB domain containing 44
9	31031301	31031500	*	0.0346221	0.836582	-1.2847	9	31030644	31075879	+	ENSMUSG00000047412	0	602.195	1.01448	0.0207384	0.0925983	0.223961	0.822787	0.912587	Zbtb44	protein_coding	zinc finger and BTB domain containing 44
9	31031401	31031600	*	0.704577	0.992852	0.582179	9	31030644	31075879	+	ENSMUSG00000047412	0	602.195	1.01448	0.0207384	0.0925983	0.223961	0.822787	0.912587	Zbtb44	protein_coding	zinc finger and BTB domain containing 44
9	31031501	31031700	*	0.648061	0.992852	0.793523	9	31030644	31075879	+	ENSMUSG00000047412	0	602.195	1.01448	0.0207384	0.0925983	0.223961	0.822787	0.912587	Zbtb44	protein_coding	zinc finger and BTB domain containing 44
9	31031601	31031800	*	0.99006	0.992852	0.0477057	9	31030644	31075879	+	ENSMUSG00000047412	0	602.195	1.01448	0.0207384	0.0925983	0.223961	0.822787	0.912587	Zbtb44	protein_coding	zinc finger and BTB domain containing 44
9	31031701	31031900	*	0.396889	0.992852	-3.21699	9	31030644	31075879	+	ENSMUSG00000047412	0	602.195	1.01448	0.0207384	0.0925983	0.223961	0.822787	0.912587	Zbtb44	protein_coding	zinc finger and BTB domain containing 44
9	31031801	31032000	*	0.396889	0.992852	-3.21699	9	31030644	31075879	+	ENSMUSG00000047412	0	602.195	1.01448	0.0207384	0.0925983	0.223961	0.822787	0.912587	Zbtb44	protein_coding	zinc finger and BTB domain containing 44
9	31063101	31063300	*	0.425916	0.992852	-2.6895	9	31030644	31075879	+	ENSMUSG00000047412	0	602.195	1.01448	0.0207384	0.0925983	0.223961	0.822787	0.912587	Zbtb44	protein_coding	zinc finger and BTB domain containing 44
9	31063201	31063400	*	0.60771	0.992852	-1.92181	9	31030644	31075879	+	ENSMUSG00000047412	0	602.195	1.01448	0.0207384	0.0925983	0.223961	0.822787	0.912587	Zbtb44	protein_coding	zinc finger and BTB domain containing 44
9	31072201	31072400	*	0.602696	0.992852	-1.12319	9	31030644	31075879	+	ENSMUSG00000047412	0	602.195	1.01448	0.0207384	0.0925983	0.223961	0.822787	0.912587	Zbtb44	protein_coding	zinc finger and BTB domain containing 44
9	31072301	31072500	*	0.841036	0.992852	-0.365646	9	31030644	31075879	+	ENSMUSG00000047412	0	602.195	1.01448	0.0207384	0.0925983	0.223961	0.822787	0.912587	Zbtb44	protein_coding	zinc finger and BTB domain containing 44
9	31072601	31072800	*	0.966388	0.992852	-0.0685965	9	31030644	31075879	+	ENSMUSG00000047412	0	602.195	1.01448	0.0207384	0.0925983	0.223961	0.822787	0.912587	Zbtb44	protein_coding	zinc finger and BTB domain containing 44
9	31098001	31098200	*	0.359134	0.992585	3.11233	9	31089402	31131853	-	ENSMUSG00000031995	0	5.94455	0.55395	-0.852173	0.4184	-2.03674	0.041676	0.153107	St14	protein_coding	suppression of tumorigenicity 14 (colon carcinoma)
9	31098101	31098300	*	0.532432	0.992852	3.72847	9	31089402	31131853	-	ENSMUSG00000031995	0	5.94455	0.55395	-0.852173	0.4184	-2.03674	0.041676	0.153107	St14	protein_coding	suppression of tumorigenicity 14 (colon carcinoma)
9	31117301	31117500	*	0.523405	0.992852	3.10559	9	31089402	31131853	-	ENSMUSG00000031995	0	5.94455	0.55395	-0.852173	0.4184	-2.03674	0.041676	0.153107	St14	protein_coding	suppression of tumorigenicity 14 (colon carcinoma)
9	31117401	31117600	*	0.395527	0.992852	2.05634	9	31089402	31131853	-	ENSMUSG00000031995	0	5.94455	0.55395	-0.852173	0.4184	-2.03674	0.041676	0.153107	St14	protein_coding	suppression of tumorigenicity 14 (colon carcinoma)
9	31117501	31117700	*	0.906487	0.992852	0.330033	9	31089402	31131853	-	ENSMUSG00000031995	0	5.94455	0.55395	-0.852173	0.4184	-2.03674	0.041676	0.153107	St14	protein_coding	suppression of tumorigenicity 14 (colon carcinoma)
9	31118301	31118500	*	0.71689	0.992852	2.14432	9	31089402	31131853	-	ENSMUSG00000031995	0	5.94455	0.55395	-0.852173	0.4184	-2.03674	0.041676	0.153107	St14	protein_coding	suppression of tumorigenicity 14 (colon carcinoma)
9	31118401	31118600	*	0.914419	0.992852	0.727141	9	31089402	31131853	-	ENSMUSG00000031995	0	5.94455	0.55395	-0.852173	0.4184	-2.03674	0.041676	0.153107	St14	protein_coding	suppression of tumorigenicity 14 (colon carcinoma)
9	31118501	31118700	*	0.757485	0.992852	0.887944	9	31089402	31131853	-	ENSMUSG00000031995	0	5.94455	0.55395	-0.852173	0.4184	-2.03674	0.041676	0.153107	St14	protein_coding	suppression of tumorigenicity 14 (colon carcinoma)
9	31118601	31118800	*	0.437957	0.992852	-1.56066	9	31089402	31131853	-	ENSMUSG00000031995	0	5.94455	0.55395	-0.852173	0.4184	-2.03674	0.041676	0.153107	St14	protein_coding	suppression of tumorigenicity 14 (colon carcinoma)
9	31118701	31118900	*	0.771654	0.992852	-0.934753	9	31089402	31131853	-	ENSMUSG00000031995	0	5.94455	0.55395	-0.852173	0.4184	-2.03674	0.041676	0.153107	St14	protein_coding	suppression of tumorigenicity 14 (colon carcinoma)
9	31118801	31119000	*	0.625276	0.992852	1.96784	9	31089402	31131853	-	ENSMUSG00000031995	0	5.94455	0.55395	-0.852173	0.4184	-2.03674	0.041676	0.153107	St14	protein_coding	suppression of tumorigenicity 14 (colon carcinoma)
9	31119501	31119700	*	0.293052	0.987022	-4.28108	9	31089402	31131853	-	ENSMUSG00000031995	0	5.94455	0.55395	-0.852173	0.4184	-2.03674	0.041676	0.153107	St14	protein_coding	suppression of tumorigenicity 14 (colon carcinoma)
9	31119601	31119800	*	0.293052	0.987022	-4.28108	9	31089402	31131853	-	ENSMUSG00000031995	0	5.94455	0.55395	-0.852173	0.4184	-2.03674	0.041676	0.153107	St14	protein_coding	suppression of tumorigenicity 14 (colon carcinoma)
9	31120401	31120600	*	0.71299	0.992852	1.44968	9	31089402	31131853	-	ENSMUSG00000031995	0	5.94455	0.55395	-0.852173	0.4184	-2.03674	0.041676	0.153107	St14	protein_coding	suppression of tumorigenicity 14 (colon carcinoma)
9	31120501	31120700	*	0.225017	0.9811	-5.92499	9	31089402	31131853	-	ENSMUSG00000031995	0	5.94455	0.55395	-0.852173	0.4184	-2.03674	0.041676	0.153107	St14	protein_coding	suppression of tumorigenicity 14 (colon carcinoma)
9	31129401	31129600	*	0.822694	0.992852	-0.470717	9	31089402	31131853	-	ENSMUSG00000031995	0	5.94455	0.55395	-0.852173	0.4184	-2.03674	0.041676	0.153107	St14	protein_coding	suppression of tumorigenicity 14 (colon carcinoma)
9	31129501	31129700	*	0.298505	0.987864	1.45792	9	31089402	31131853	-	ENSMUSG00000031995	0	5.94455	0.55395	-0.852173	0.4184	-2.03674	0.041676	0.153107	St14	protein_coding	suppression of tumorigenicity 14 (colon carcinoma)
9	31129601	31129800	*	0.537849	0.992852	0.969321	9	31089402	31131853	-	ENSMUSG00000031995	0	5.94455	0.55395	-0.852173	0.4184	-2.03674	0.041676	0.153107	St14	protein_coding	suppression of tumorigenicity 14 (colon carcinoma)
9	31129701	31129900	*	0.35581	0.992585	-3.21754	9	31089402	31131853	-	ENSMUSG00000031995	0	5.94455	0.55395	-0.852173	0.4184	-2.03674	0.041676	0.153107	St14	protein_coding	suppression of tumorigenicity 14 (colon carcinoma)
9	31130701	31130900	*	0.705613	0.992852	0.350636	9	31089402	31131853	-	ENSMUSG00000031995	0	5.94455	0.55395	-0.852173	0.4184	-2.03674	0.041676	0.153107	St14	protein_coding	suppression of tumorigenicity 14 (colon carcinoma)
9	31130801	31131000	*	0.805032	0.992852	0.224168	9	31089402	31131853	-	ENSMUSG00000031995	0	5.94455	0.55395	-0.852173	0.4184	-2.03674	0.041676	0.153107	St14	protein_coding	suppression of tumorigenicity 14 (colon carcinoma)
9	31130901	31131100	*	0.510417	0.992852	0.849817	9	31089402	31131853	-	ENSMUSG00000031995	0	5.94455	0.55395	-0.852173	0.4184	-2.03674	0.041676	0.153107	St14	protein_coding	suppression of tumorigenicity 14 (colon carcinoma)
9	31131001	31131200	*	0.8121	0.992852	0.359879	9	31089402	31131853	-	ENSMUSG00000031995	0	5.94455	0.55395	-0.852173	0.4184	-2.03674	0.041676	0.153107	St14	protein_coding	suppression of tumorigenicity 14 (colon carcinoma)
9	31131101	31131300	*	0.947475	0.992852	-0.0692916	9	31089402	31131853	-	ENSMUSG00000031995	0	5.94455	0.55395	-0.852173	0.4184	-2.03674	0.041676	0.153107	St14	protein_coding	suppression of tumorigenicity 14 (colon carcinoma)
9	31131801	31132000	*	0.217457	0.979606	1.7831	9	31089402	31131853	-	ENSMUSG00000031995	0	5.94455	0.55395	-0.852173	0.4184	-2.03674	0.041676	0.153107	St14	protein_coding	suppression of tumorigenicity 14 (colon carcinoma)
9	31131901	31132100	*	0.663978	0.992852	0.47422	9	31089402	31131853	-	ENSMUSG00000031995	-49	5.94455	0.55395	-0.852173	0.4184	-2.03674	0.041676	0.153107	St14	protein_coding	suppression of tumorigenicity 14 (colon carcinoma)
9	31132001	31132200	*	0.101859	0.933125	-3.33014	9	31089402	31131853	-	ENSMUSG00000031995	-149	5.94455	0.55395	-0.852173	0.4184	-2.03674	0.041676	0.153107	St14	protein_coding	suppression of tumorigenicity 14 (colon carcinoma)
9	31132101	31132300	*	0.101997	0.933379	-5.91955	9	31089402	31131853	-	ENSMUSG00000031995	-249	5.94455	0.55395	-0.852173	0.4184	-2.03674	0.041676	0.153107	St14	protein_coding	suppression of tumorigenicity 14 (colon carcinoma)
9	31147901	31148100	*	0.793279	0.992852	1.16851	9	31149557	31211815	-	ENSMUSG00000031996	1458	8264.62	0.962647	-0.054921	0.0881566	-0.622993	0.533289	0.716912	Aplp2	protein_coding	amyloid beta (A4) precursor-like protein 2
9	31148001	31148200	*	0.984023	0.992852	0.066612	9	31149557	31211815	-	ENSMUSG00000031996	1358	8264.62	0.962647	-0.054921	0.0881566	-0.622993	0.533289	0.716912	Aplp2	protein_coding	amyloid beta (A4) precursor-like protein 2
9	31148201	31148400	*	0.676709	0.992852	2.15244	9	31149557	31211815	-	ENSMUSG00000031996	1158	8264.62	0.962647	-0.054921	0.0881566	-0.622993	0.533289	0.716912	Aplp2	protein_coding	amyloid beta (A4) precursor-like protein 2
9	31148301	31148500	*	0.181201	0.971029	5.74775	9	31149557	31211815	-	ENSMUSG00000031996	1058	8264.62	0.962647	-0.054921	0.0881566	-0.622993	0.533289	0.716912	Aplp2	protein_coding	amyloid beta (A4) precursor-like protein 2
9	31159801	31160000	*	0.199599	0.977145	2.7235	9	31149557	31211815	-	ENSMUSG00000031996	0	8264.62	0.962647	-0.054921	0.0881566	-0.622993	0.533289	0.716912	Aplp2	protein_coding	amyloid beta (A4) precursor-like protein 2
9	31159901	31160100	*	0.351205	0.992585	1.99915	9	31149557	31211815	-	ENSMUSG00000031996	0	8264.62	0.962647	-0.054921	0.0881566	-0.622993	0.533289	0.716912	Aplp2	protein_coding	amyloid beta (A4) precursor-like protein 2
9	31160001	31160200	*	0.298495	0.987864	3.61212	9	31149557	31211815	-	ENSMUSG00000031996	0	8264.62	0.962647	-0.054921	0.0881566	-0.622993	0.533289	0.716912	Aplp2	protein_coding	amyloid beta (A4) precursor-like protein 2
9	31176401	31176600	*	0.644179	0.992852	1.50267	9	31149557	31211815	-	ENSMUSG00000031996	0	8264.62	0.962647	-0.054921	0.0881566	-0.622993	0.533289	0.716912	Aplp2	protein_coding	amyloid beta (A4) precursor-like protein 2
9	31176501	31176700	*	0.644179	0.992852	1.50267	9	31149557	31211815	-	ENSMUSG00000031996	0	8264.62	0.962647	-0.054921	0.0881566	-0.622993	0.533289	0.716912	Aplp2	protein_coding	amyloid beta (A4) precursor-like protein 2
9	31176601	31176800	*	0.296562	0.987486	-5.44068	9	31149557	31211815	-	ENSMUSG00000031996	0	8264.62	0.962647	-0.054921	0.0881566	-0.622993	0.533289	0.716912	Aplp2	protein_coding	amyloid beta (A4) precursor-like protein 2
9	31176701	31176900	*	0.317813	0.98977	-6.36522	9	31149557	31211815	-	ENSMUSG00000031996	0	8264.62	0.962647	-0.054921	0.0881566	-0.622993	0.533289	0.716912	Aplp2	protein_coding	amyloid beta (A4) precursor-like protein 2
9	31176901	31177100	*	0.928065	0.992852	0.377339	9	31149557	31211815	-	ENSMUSG00000031996	0	8264.62	0.962647	-0.054921	0.0881566	-0.622993	0.533289	0.716912	Aplp2	protein_coding	amyloid beta (A4) precursor-like protein 2
9	31177001	31177200	*	0.901282	0.992852	0.409726	9	31149557	31211815	-	ENSMUSG00000031996	0	8264.62	0.962647	-0.054921	0.0881566	-0.622993	0.533289	0.716912	Aplp2	protein_coding	amyloid beta (A4) precursor-like protein 2
9	31191501	31191700	*	0.359643	0.992585	3.81556	9	31149557	31211815	-	ENSMUSG00000031996	0	8264.62	0.962647	-0.054921	0.0881566	-0.622993	0.533289	0.716912	Aplp2	protein_coding	amyloid beta (A4) precursor-like protein 2
9	31191601	31191800	*	0.359643	0.992585	3.81556	9	31149557	31211815	-	ENSMUSG00000031996	0	8264.62	0.962647	-0.054921	0.0881566	-0.622993	0.533289	0.716912	Aplp2	protein_coding	amyloid beta (A4) precursor-like protein 2
9	31207101	31207300	*	0.500987	0.992852	2.40806	9	31149557	31211815	-	ENSMUSG00000031996	0	8264.62	0.962647	-0.054921	0.0881566	-0.622993	0.533289	0.716912	Aplp2	protein_coding	amyloid beta (A4) precursor-like protein 2
9	31207201	31207400	*	0.500987	0.992852	2.40806	9	31149557	31211815	-	ENSMUSG00000031996	0	8264.62	0.962647	-0.054921	0.0881566	-0.622993	0.533289	0.716912	Aplp2	protein_coding	amyloid beta (A4) precursor-like protein 2
9	31207301	31207500	*	0.610237	0.992852	2.93151	9	31149557	31211815	-	ENSMUSG00000031996	0	8264.62	0.962647	-0.054921	0.0881566	-0.622993	0.533289	0.716912	Aplp2	protein_coding	amyloid beta (A4) precursor-like protein 2
9	31207401	31207600	*	0.610237	0.992852	2.93151	9	31149557	31211815	-	ENSMUSG00000031996	0	8264.62	0.962647	-0.054921	0.0881566	-0.622993	0.533289	0.716912	Aplp2	protein_coding	amyloid beta (A4) precursor-like protein 2
9	31207701	31207900	*	0.298507	0.987864	-4.02586	9	31149557	31211815	-	ENSMUSG00000031996	0	8264.62	0.962647	-0.054921	0.0881566	-0.622993	0.533289	0.716912	Aplp2	protein_coding	amyloid beta (A4) precursor-like protein 2
9	31207801	31208000	*	0.298507	0.987864	-4.02586	9	31149557	31211815	-	ENSMUSG00000031996	0	8264.62	0.962647	-0.054921	0.0881566	-0.622993	0.533289	0.716912	Aplp2	protein_coding	amyloid beta (A4) precursor-like protein 2
9	31207901	31208100	*	0.883349	0.992852	-0.628141	9	31149557	31211815	-	ENSMUSG00000031996	0	8264.62	0.962647	-0.054921	0.0881566	-0.622993	0.533289	0.716912	Aplp2	protein_coding	amyloid beta (A4) precursor-like protein 2
9	31208001	31208200	*	0.883349	0.992852	-0.628141	9	31149557	31211815	-	ENSMUSG00000031996	0	8264.62	0.962647	-0.054921	0.0881566	-0.622993	0.533289	0.716912	Aplp2	protein_coding	amyloid beta (A4) precursor-like protein 2
9	31208201	31208400	*	0.0721191	0.909079	4.16835	9	31149557	31211815	-	ENSMUSG00000031996	0	8264.62	0.962647	-0.054921	0.0881566	-0.622993	0.533289	0.716912	Aplp2	protein_coding	amyloid beta (A4) precursor-like protein 2
9	31208301	31208500	*	0.222973	0.980845	5.01808	9	31149557	31211815	-	ENSMUSG00000031996	0	8264.62	0.962647	-0.054921	0.0881566	-0.622993	0.533289	0.716912	Aplp2	protein_coding	amyloid beta (A4) precursor-like protein 2
9	31210101	31210300	*	0.777793	0.992852	1.06948	9	31149557	31211815	-	ENSMUSG00000031996	0	8264.62	0.962647	-0.054921	0.0881566	-0.622993	0.533289	0.716912	Aplp2	protein_coding	amyloid beta (A4) precursor-like protein 2
9	31210201	31210400	*	0.654127	0.992852	1.23397	9	31149557	31211815	-	ENSMUSG00000031996	0	8264.62	0.962647	-0.054921	0.0881566	-0.622993	0.533289	0.716912	Aplp2	protein_coding	amyloid beta (A4) precursor-like protein 2
9	31210301	31210500	*	0.929961	0.992852	0.265084	9	31149557	31211815	-	ENSMUSG00000031996	0	8264.62	0.962647	-0.054921	0.0881566	-0.622993	0.533289	0.716912	Aplp2	protein_coding	amyloid beta (A4) precursor-like protein 2
9	31210401	31210600	*	0.663558	0.992852	1.76108	9	31149557	31211815	-	ENSMUSG00000031996	0	8264.62	0.962647	-0.054921	0.0881566	-0.622993	0.533289	0.716912	Aplp2	protein_coding	amyloid beta (A4) precursor-like protein 2
9	31210501	31210700	*	0.130779	0.952312	8.0562	9	31149557	31211815	-	ENSMUSG00000031996	0	8264.62	0.962647	-0.054921	0.0881566	-0.622993	0.533289	0.716912	Aplp2	protein_coding	amyloid beta (A4) precursor-like protein 2
9	31210601	31210800	*	0.0507437	0.875628	7.24975	9	31149557	31211815	-	ENSMUSG00000031996	0	8264.62	0.962647	-0.054921	0.0881566	-0.622993	0.533289	0.716912	Aplp2	protein_coding	amyloid beta (A4) precursor-like protein 2
9	31210701	31210900	*	0.923598	0.992852	-0.185752	9	31149557	31211815	-	ENSMUSG00000031996	0	8264.62	0.962647	-0.054921	0.0881566	-0.622993	0.533289	0.716912	Aplp2	protein_coding	amyloid beta (A4) precursor-like protein 2
9	31279301	31279500	*	0.917732	0.992852	0.357143	9	31280538	31378543	+	ENSMUSG00000042496	-1039	111.576	1.39998	0.485403	0.222703	2.1796	0.0292871	0.124782	Prdm10	protein_coding	PR domain containing 10
9	31279401	31279600	*	0.917732	0.992852	0.357143	9	31280538	31378543	+	ENSMUSG00000042496	-939	111.576	1.39998	0.485403	0.222703	2.1796	0.0292871	0.124782	Prdm10	protein_coding	PR domain containing 10
9	31280001	31280200	*	0.979302	0.992852	-0.0171044	9	31280538	31378543	+	ENSMUSG00000042496	-339	111.576	1.39998	0.485403	0.222703	2.1796	0.0292871	0.124782	Prdm10	protein_coding	PR domain containing 10
9	31280101	31280300	*	0.595438	0.992852	-0.157734	9	31280538	31378543	+	ENSMUSG00000042496	-239	111.576	1.39998	0.485403	0.222703	2.1796	0.0292871	0.124782	Prdm10	protein_coding	PR domain containing 10
9	31280201	31280400	*	0.13366	0.953489	-0.353713	9	31280538	31378543	+	ENSMUSG00000042496	-139	111.576	1.39998	0.485403	0.222703	2.1796	0.0292871	0.124782	Prdm10	protein_coding	PR domain containing 10
9	31280301	31280500	*	0.217785	0.979606	-0.682309	9	31280538	31378543	+	ENSMUSG00000042496	-39	111.576	1.39998	0.485403	0.222703	2.1796	0.0292871	0.124782	Prdm10	protein_coding	PR domain containing 10
9	31280401	31280600	*	0.382987	0.992852	-0.459267	9	31280538	31378543	+	ENSMUSG00000042496	0	111.576	1.39998	0.485403	0.222703	2.1796	0.0292871	0.124782	Prdm10	protein_coding	PR domain containing 10
9	31280501	31280700	*	0.73522	0.992852	-0.208106	9	31280538	31378543	+	ENSMUSG00000042496	0	111.576	1.39998	0.485403	0.222703	2.1796	0.0292871	0.124782	Prdm10	protein_coding	PR domain containing 10
9	31281301	31281500	*	0.26849	0.985503	-0.409505	9	31280538	31378543	+	ENSMUSG00000042496	0	111.576	1.39998	0.485403	0.222703	2.1796	0.0292871	0.124782	Prdm10	protein_coding	PR domain containing 10
9	31281401	31281600	*	0.167088	0.966775	-0.754208	9	31280538	31378543	+	ENSMUSG00000042496	0	111.576	1.39998	0.485403	0.222703	2.1796	0.0292871	0.124782	Prdm10	protein_coding	PR domain containing 10
9	31281501	31281700	*	0.496712	0.992852	-0.754703	9	31280538	31378543	+	ENSMUSG00000042496	0	111.576	1.39998	0.485403	0.222703	2.1796	0.0292871	0.124782	Prdm10	protein_coding	PR domain containing 10
9	31281601	31281800	*	0.162832	0.965738	-1.44324	9	31280538	31378543	+	ENSMUSG00000042496	0	111.576	1.39998	0.485403	0.222703	2.1796	0.0292871	0.124782	Prdm10	protein_coding	PR domain containing 10
9	31281701	31281900	*	0.577221	0.992852	-0.527182	9	31280538	31378543	+	ENSMUSG00000042496	0	111.576	1.39998	0.485403	0.222703	2.1796	0.0292871	0.124782	Prdm10	protein_coding	PR domain containing 10
9	31281801	31282000	*	0.819949	0.992852	0.288177	9	31280538	31378543	+	ENSMUSG00000042496	0	111.576	1.39998	0.485403	0.222703	2.1796	0.0292871	0.124782	Prdm10	protein_coding	PR domain containing 10
9	31281901	31282100	*	0.555941	0.992852	1.03222	9	31280538	31378543	+	ENSMUSG00000042496	0	111.576	1.39998	0.485403	0.222703	2.1796	0.0292871	0.124782	Prdm10	protein_coding	PR domain containing 10
9	31282001	31282200	*	0.47298	0.992852	2.73452	9	31280538	31378543	+	ENSMUSG00000042496	0	111.576	1.39998	0.485403	0.222703	2.1796	0.0292871	0.124782	Prdm10	protein_coding	PR domain containing 10
9	31301101	31301300	*	0.625724	0.992852	1.37561	9	31280538	31378543	+	ENSMUSG00000042496	0	111.576	1.39998	0.485403	0.222703	2.1796	0.0292871	0.124782	Prdm10	protein_coding	PR domain containing 10
9	31301201	31301400	*	0.460622	0.992852	1.97765	9	31280538	31378543	+	ENSMUSG00000042496	0	111.576	1.39998	0.485403	0.222703	2.1796	0.0292871	0.124782	Prdm10	protein_coding	PR domain containing 10
9	31309001	31309200	*	0.286253	0.986679	-5.40218	9	31280538	31378543	+	ENSMUSG00000042496	0	111.576	1.39998	0.485403	0.222703	2.1796	0.0292871	0.124782	Prdm10	protein_coding	PR domain containing 10
9	31309101	31309300	*	0.147878	0.961084	-3.8472	9	31280538	31378543	+	ENSMUSG00000042496	0	111.576	1.39998	0.485403	0.222703	2.1796	0.0292871	0.124782	Prdm10	protein_coding	PR domain containing 10
9	31309201	31309400	*	0.481335	0.992852	-1.59474	9	31280538	31378543	+	ENSMUSG00000042496	0	111.576	1.39998	0.485403	0.222703	2.1796	0.0292871	0.124782	Prdm10	protein_coding	PR domain containing 10
9	31309301	31309500	*	0.658138	0.992852	1.0895	9	31280538	31378543	+	ENSMUSG00000042496	0	111.576	1.39998	0.485403	0.222703	2.1796	0.0292871	0.124782	Prdm10	protein_coding	PR domain containing 10
9	31309401	31309600	*	0.828027	0.992852	0.67029	9	31280538	31378543	+	ENSMUSG00000042496	0	111.576	1.39998	0.485403	0.222703	2.1796	0.0292871	0.124782	Prdm10	protein_coding	PR domain containing 10
9	31319001	31319200	*	0.314335	0.98977	4.01796	9	31280538	31378543	+	ENSMUSG00000042496	0	111.576	1.39998	0.485403	0.222703	2.1796	0.0292871	0.124782	Prdm10	protein_coding	PR domain containing 10
9	31319101	31319300	*	0.314335	0.98977	4.01796	9	31280538	31378543	+	ENSMUSG00000042496	0	111.576	1.39998	0.485403	0.222703	2.1796	0.0292871	0.124782	Prdm10	protein_coding	PR domain containing 10
9	31319201	31319400	*	0.228761	0.981406	-3.10432	9	31280538	31378543	+	ENSMUSG00000042496	0	111.576	1.39998	0.485403	0.222703	2.1796	0.0292871	0.124782	Prdm10	protein_coding	PR domain containing 10
9	31319301	31319500	*	0.0351977	0.838923	-4.67929	9	31280538	31378543	+	ENSMUSG00000042496	0	111.576	1.39998	0.485403	0.222703	2.1796	0.0292871	0.124782	Prdm10	protein_coding	PR domain containing 10
9	31319401	31319600	*	0.468191	0.992852	-2.77823	9	31280538	31378543	+	ENSMUSG00000042496	0	111.576	1.39998	0.485403	0.222703	2.1796	0.0292871	0.124782	Prdm10	protein_coding	PR domain containing 10
9	31349001	31349200	*	0.499368	0.992852	-2.32338	9	31280538	31378543	+	ENSMUSG00000042496	0	111.576	1.39998	0.485403	0.222703	2.1796	0.0292871	0.124782	Prdm10	protein_coding	PR domain containing 10
9	31349101	31349300	*	0.476873	0.992852	-4.86562	9	31280538	31378543	+	ENSMUSG00000042496	0	111.576	1.39998	0.485403	0.222703	2.1796	0.0292871	0.124782	Prdm10	protein_coding	PR domain containing 10
9	31378401	31378600	*	0.800364	0.992852	-0.545416	9	31280538	31378543	+	ENSMUSG00000042496	0	111.576	1.39998	0.485403	0.222703	2.1796	0.0292871	0.124782	Prdm10	protein_coding	PR domain containing 10
9	31378501	31378700	*	0.851882	0.992852	0.332809	9	31280538	31378543	+	ENSMUSG00000042496	0	111.576	1.39998	0.485403	0.222703	2.1796	0.0292871	0.124782	Prdm10	protein_coding	PR domain containing 10
9	31378601	31378800	*	0.621741	0.992852	0.936173	9	31280538	31378543	+	ENSMUSG00000042496	59	111.576	1.39998	0.485403	0.222703	2.1796	0.0292871	0.124782	Prdm10	protein_coding	PR domain containing 10
9	31378701	31378900	*	0.314565	0.98977	-1.99208	9	31280538	31378543	+	ENSMUSG00000042496	159	111.576	1.39998	0.485403	0.222703	2.1796	0.0292871	0.124782	Prdm10	protein_coding	PR domain containing 10
9	31378801	31379000	*	0.357253	0.992585	-2.51098	9	31280538	31378543	+	ENSMUSG00000042496	259	111.576	1.39998	0.485403	0.222703	2.1796	0.0292871	0.124782	Prdm10	protein_coding	PR domain containing 10
9	31378901	31379100	*	0.555054	0.992852	1.41671	9	31280538	31378543	+	ENSMUSG00000042496	359	111.576	1.39998	0.485403	0.222703	2.1796	0.0292871	0.124782	Prdm10	protein_coding	PR domain containing 10
9	31385001	31385200	*	0.421636	0.992852	1.89233	9	31386192	31421333	+	ENSMUSG00000042185	-993	765.208	1.15068	0.202485	0.109386	1.85111	0.0641531	0.200709	Nfrkb	protein_coding	nuclear factor related to kappa B binding protein
9	31385101	31385300	*	0.732219	0.992852	-0.891847	9	31386192	31421333	+	ENSMUSG00000042185	-893	765.208	1.15068	0.202485	0.109386	1.85111	0.0641531	0.200709	Nfrkb	protein_coding	nuclear factor related to kappa B binding protein
9	31386501	31386700	*	0.87421	0.992852	-0.0694893	9	31386192	31421333	+	ENSMUSG00000042185	0	765.208	1.15068	0.202485	0.109386	1.85111	0.0641531	0.200709	Nfrkb	protein_coding	nuclear factor related to kappa B binding protein
9	31386601	31386800	*	0.538722	0.992852	-0.245054	9	31386192	31421333	+	ENSMUSG00000042185	0	765.208	1.15068	0.202485	0.109386	1.85111	0.0641531	0.200709	Nfrkb	protein_coding	nuclear factor related to kappa B binding protein
9	31386701	31386900	*	0.490502	0.992852	-0.411744	9	31386192	31421333	+	ENSMUSG00000042185	0	765.208	1.15068	0.202485	0.109386	1.85111	0.0641531	0.200709	Nfrkb	protein_coding	nuclear factor related to kappa B binding protein
9	31386801	31387000	*	0.441271	0.992852	1.10929	9	31386192	31421333	+	ENSMUSG00000042185	0	765.208	1.15068	0.202485	0.109386	1.85111	0.0641531	0.200709	Nfrkb	protein_coding	nuclear factor related to kappa B binding protein
9	31386901	31387100	*	0.0628314	0.894928	-2.89779	9	31386192	31421333	+	ENSMUSG00000042185	0	765.208	1.15068	0.202485	0.109386	1.85111	0.0641531	0.200709	Nfrkb	protein_coding	nuclear factor related to kappa B binding protein
9	31387001	31387200	*	0.0173129	0.763804	-4.76089	9	31386192	31421333	+	ENSMUSG00000042185	0	765.208	1.15068	0.202485	0.109386	1.85111	0.0641531	0.200709	Nfrkb	protein_coding	nuclear factor related to kappa B binding protein
9	31400401	31400600	*	0.0969474	0.929607	-5.83384	9	31386192	31421333	+	ENSMUSG00000042185	0	765.208	1.15068	0.202485	0.109386	1.85111	0.0641531	0.200709	Nfrkb	protein_coding	nuclear factor related to kappa B binding protein
9	31400501	31400700	*	0.0969474	0.929607	-5.83384	9	31386192	31421333	+	ENSMUSG00000042185	0	765.208	1.15068	0.202485	0.109386	1.85111	0.0641531	0.200709	Nfrkb	protein_coding	nuclear factor related to kappa B binding protein
9	31400601	31400800	*	0.450376	0.992852	3.59203	9	31386192	31421333	+	ENSMUSG00000042185	0	765.208	1.15068	0.202485	0.109386	1.85111	0.0641531	0.200709	Nfrkb	protein_coding	nuclear factor related to kappa B binding protein
9	31400701	31400900	*	0.962588	0.992852	-0.200669	9	31386192	31421333	+	ENSMUSG00000042185	0	765.208	1.15068	0.202485	0.109386	1.85111	0.0641531	0.200709	Nfrkb	protein_coding	nuclear factor related to kappa B binding protein
9	31400801	31401000	*	0.917853	0.992852	0.357143	9	31386192	31421333	+	ENSMUSG00000042185	0	765.208	1.15068	0.202485	0.109386	1.85111	0.0641531	0.200709	Nfrkb	protein_coding	nuclear factor related to kappa B binding protein
9	31405201	31405400	*	0.371047	0.992852	4.79798	9	31386192	31421333	+	ENSMUSG00000042185	0	765.208	1.15068	0.202485	0.109386	1.85111	0.0641531	0.200709	Nfrkb	protein_coding	nuclear factor related to kappa B binding protein
9	31405301	31405500	*	0.824132	0.992852	0.763808	9	31386192	31421333	+	ENSMUSG00000042185	0	765.208	1.15068	0.202485	0.109386	1.85111	0.0641531	0.200709	Nfrkb	protein_coding	nuclear factor related to kappa B binding protein
9	31412201	31412400	*	0.233718	0.98184	-5.73986	9	31386192	31421333	+	ENSMUSG00000042185	0	765.208	1.15068	0.202485	0.109386	1.85111	0.0641531	0.200709	Nfrkb	protein_coding	nuclear factor related to kappa B binding protein
9	31412301	31412500	*	0.233718	0.98184	-5.73986	9	31386192	31421333	+	ENSMUSG00000042185	0	765.208	1.15068	0.202485	0.109386	1.85111	0.0641531	0.200709	Nfrkb	protein_coding	nuclear factor related to kappa B binding protein
9	31418901	31419100	*	0.264809	0.98498	-7.63889	9	31386192	31421333	+	ENSMUSG00000042185	0	765.208	1.15068	0.202485	0.109386	1.85111	0.0641531	0.200709	Nfrkb	protein_coding	nuclear factor related to kappa B binding protein
9	31419001	31419200	*	0.264809	0.98498	-7.63889	9	31386192	31421333	+	ENSMUSG00000042185	0	765.208	1.15068	0.202485	0.109386	1.85111	0.0641531	0.200709	Nfrkb	protein_coding	nuclear factor related to kappa B binding protein
9	32120301	32120500	*	0.769537	0.992852	1.09845	9	32116136	32268446	+	ENSMUSG00000041444	0	392.479	1.18244	0.241764	0.249991	0.967092	0.333498	0.546113	Arhgap32	protein_coding	Rho GTPase activating protein 32
9	32120401	32120600	*	0.769537	0.992852	1.09845	9	32116136	32268446	+	ENSMUSG00000041444	0	392.479	1.18244	0.241764	0.249991	0.967092	0.333498	0.546113	Arhgap32	protein_coding	Rho GTPase activating protein 32
9	32134701	32134900	*	0.260452	0.984637	3.97661	9	32116136	32268446	+	ENSMUSG00000041444	0	392.479	1.18244	0.241764	0.249991	0.967092	0.333498	0.546113	Arhgap32	protein_coding	Rho GTPase activating protein 32
9	32134801	32135000	*	0.547173	0.992852	-1.80744	9	32116136	32268446	+	ENSMUSG00000041444	0	392.479	1.18244	0.241764	0.249991	0.967092	0.333498	0.546113	Arhgap32	protein_coding	Rho GTPase activating protein 32
9	32136801	32137000	*	0.00451457	0.603	-6.61419	9	32116136	32268446	+	ENSMUSG00000041444	0	392.479	1.18244	0.241764	0.249991	0.967092	0.333498	0.546113	Arhgap32	protein_coding	Rho GTPase activating protein 32
9	32136901	32137100	*	0.00984804	0.704931	-4.77121	9	32116136	32268446	+	ENSMUSG00000041444	0	392.479	1.18244	0.241764	0.249991	0.967092	0.333498	0.546113	Arhgap32	protein_coding	Rho GTPase activating protein 32
9	32137001	32137200	*	0.584976	0.992852	0.961172	9	32116136	32268446	+	ENSMUSG00000041444	0	392.479	1.18244	0.241764	0.249991	0.967092	0.333498	0.546113	Arhgap32	protein_coding	Rho GTPase activating protein 32
9	32159101	32159300	*	0.655773	0.992852	0.44098	9	32116136	32268446	+	ENSMUSG00000041444	0	392.479	1.18244	0.241764	0.249991	0.967092	0.333498	0.546113	Arhgap32	protein_coding	Rho GTPase activating protein 32
9	32159201	32159400	*	0.655773	0.992852	0.44098	9	32116136	32268446	+	ENSMUSG00000041444	0	392.479	1.18244	0.241764	0.249991	0.967092	0.333498	0.546113	Arhgap32	protein_coding	Rho GTPase activating protein 32
9	32168001	32168200	*	0.541123	0.992852	-4.86111	9	32116136	32268446	+	ENSMUSG00000041444	0	392.479	1.18244	0.241764	0.249991	0.967092	0.333498	0.546113	Arhgap32	protein_coding	Rho GTPase activating protein 32
9	32168101	32168300	*	0.47272	0.992852	-5.0781	9	32116136	32268446	+	ENSMUSG00000041444	0	392.479	1.18244	0.241764	0.249991	0.967092	0.333498	0.546113	Arhgap32	protein_coding	Rho GTPase activating protein 32
9	32245001	32245200	*	0.967115	0.992852	-0.108401	9	32116136	32268446	+	ENSMUSG00000041444	0	392.479	1.18244	0.241764	0.249991	0.967092	0.333498	0.546113	Arhgap32	protein_coding	Rho GTPase activating protein 32
9	32245101	32245300	*	0.696207	0.992852	-0.606335	9	32116136	32268446	+	ENSMUSG00000041444	0	392.479	1.18244	0.241764	0.249991	0.967092	0.333498	0.546113	Arhgap32	protein_coding	Rho GTPase activating protein 32
9	32245201	32245400	*	0.33339	0.991723	-2.19324	9	32116136	32268446	+	ENSMUSG00000041444	0	392.479	1.18244	0.241764	0.249991	0.967092	0.333498	0.546113	Arhgap32	protein_coding	Rho GTPase activating protein 32
9	32245801	32246000	*	0.795876	0.992852	1.26547	9	32116136	32268446	+	ENSMUSG00000041444	0	392.479	1.18244	0.241764	0.249991	0.967092	0.333498	0.546113	Arhgap32	protein_coding	Rho GTPase activating protein 32
9	32245901	32246100	*	0.86719	0.992852	0.614675	9	32116136	32268446	+	ENSMUSG00000041444	0	392.479	1.18244	0.241764	0.249991	0.967092	0.333498	0.546113	Arhgap32	protein_coding	Rho GTPase activating protein 32
9	32246001	32246200	*	0.92194	0.992852	-0.615547	9	32116136	32268446	+	ENSMUSG00000041444	0	392.479	1.18244	0.241764	0.249991	0.967092	0.333498	0.546113	Arhgap32	protein_coding	Rho GTPase activating protein 32
9	32249601	32249800	*	0.0223312	0.788857	-4.56463	9	32116136	32268446	+	ENSMUSG00000041444	0	392.479	1.18244	0.241764	0.249991	0.967092	0.333498	0.546113	Arhgap32	protein_coding	Rho GTPase activating protein 32
9	32249701	32249900	*	0.234853	0.98184	-2.43507	9	32116136	32268446	+	ENSMUSG00000041444	0	392.479	1.18244	0.241764	0.249991	0.967092	0.333498	0.546113	Arhgap32	protein_coding	Rho GTPase activating protein 32
9	32249801	32250000	*	0.603067	0.992852	2.35591	9	32116136	32268446	+	ENSMUSG00000041444	0	392.479	1.18244	0.241764	0.249991	0.967092	0.333498	0.546113	Arhgap32	protein_coding	Rho GTPase activating protein 32
9	32250201	32250400	*	0.743684	0.992852	-1.09718	9	32116136	32268446	+	ENSMUSG00000041444	0	392.479	1.18244	0.241764	0.249991	0.967092	0.333498	0.546113	Arhgap32	protein_coding	Rho GTPase activating protein 32
9	32250301	32250500	*	0.684683	0.992852	-1.12772	9	32116136	32268446	+	ENSMUSG00000041444	0	392.479	1.18244	0.241764	0.249991	0.967092	0.333498	0.546113	Arhgap32	protein_coding	Rho GTPase activating protein 32
9	32250401	32250600	*	0.698444	0.992852	-1.53662	9	32116136	32268446	+	ENSMUSG00000041444	0	392.479	1.18244	0.241764	0.249991	0.967092	0.333498	0.546113	Arhgap32	protein_coding	Rho GTPase activating protein 32
9	32250501	32250700	*	0.709731	0.992852	0.823683	9	32116136	32268446	+	ENSMUSG00000041444	0	392.479	1.18244	0.241764	0.249991	0.967092	0.333498	0.546113	Arhgap32	protein_coding	Rho GTPase activating protein 32
9	32250601	32250800	*	0.678059	0.992852	0.660418	9	32116136	32268446	+	ENSMUSG00000041444	0	392.479	1.18244	0.241764	0.249991	0.967092	0.333498	0.546113	Arhgap32	protein_coding	Rho GTPase activating protein 32
9	32250701	32250900	*	0.722674	0.992852	0.787879	9	32116136	32268446	+	ENSMUSG00000041444	0	392.479	1.18244	0.241764	0.249991	0.967092	0.333498	0.546113	Arhgap32	protein_coding	Rho GTPase activating protein 32
9	32250801	32251000	*	0.796856	0.992852	-0.862069	9	32116136	32268446	+	ENSMUSG00000041444	0	392.479	1.18244	0.241764	0.249991	0.967092	0.333498	0.546113	Arhgap32	protein_coding	Rho GTPase activating protein 32
9	32445301	32445500	*	0.362471	0.992706	-4.22279	9	32422208	32541389	-	ENSMUSG00000016087	0	80.257	1.0384	0.054368	0.236365	0.230017	0.818078	0.909698	Fli1	protein_coding	Friend leukemia integration 1
9	32445401	32445600	*	0.130367	0.952106	-6.40927	9	32422208	32541389	-	ENSMUSG00000016087	0	80.257	1.0384	0.054368	0.236365	0.230017	0.818078	0.909698	Fli1	protein_coding	Friend leukemia integration 1
9	32445601	32445800	*	0.291408	0.987022	-2.4872	9	32422208	32541389	-	ENSMUSG00000016087	0	80.257	1.0384	0.054368	0.236365	0.230017	0.818078	0.909698	Fli1	protein_coding	Friend leukemia integration 1
9	32445701	32445900	*	0.291408	0.987022	-2.4872	9	32422208	32541389	-	ENSMUSG00000016087	0	80.257	1.0384	0.054368	0.236365	0.230017	0.818078	0.909698	Fli1	protein_coding	Friend leukemia integration 1
9	32445801	32446000	*	0.462162	0.992852	3.10709	9	32422208	32541389	-	ENSMUSG00000016087	0	80.257	1.0384	0.054368	0.236365	0.230017	0.818078	0.909698	Fli1	protein_coding	Friend leukemia integration 1
9	32445901	32446100	*	0.196152	0.975881	4.16286	9	32422208	32541389	-	ENSMUSG00000016087	0	80.257	1.0384	0.054368	0.236365	0.230017	0.818078	0.909698	Fli1	protein_coding	Friend leukemia integration 1
9	32446001	32446200	*	0.174304	0.969391	4.05064	9	32422208	32541389	-	ENSMUSG00000016087	0	80.257	1.0384	0.054368	0.236365	0.230017	0.818078	0.909698	Fli1	protein_coding	Friend leukemia integration 1
9	32456001	32456200	*	0.578606	0.992852	3.17878	9	32422208	32541389	-	ENSMUSG00000016087	0	80.257	1.0384	0.054368	0.236365	0.230017	0.818078	0.909698	Fli1	protein_coding	Friend leukemia integration 1
9	32456101	32456300	*	0.557171	0.992852	3.73021	9	32422208	32541389	-	ENSMUSG00000016087	0	80.257	1.0384	0.054368	0.236365	0.230017	0.818078	0.909698	Fli1	protein_coding	Friend leukemia integration 1
9	32495801	32496000	*	0.60856	0.992852	-1.71219	9	32422208	32541389	-	ENSMUSG00000016087	0	80.257	1.0384	0.054368	0.236365	0.230017	0.818078	0.909698	Fli1	protein_coding	Friend leukemia integration 1
9	32495901	32496100	*	0.609228	0.992852	-2.07506	9	32422208	32541389	-	ENSMUSG00000016087	0	80.257	1.0384	0.054368	0.236365	0.230017	0.818078	0.909698	Fli1	protein_coding	Friend leukemia integration 1
9	32506001	32506200	*	0.764853	0.992852	0.867905	9	32422208	32541389	-	ENSMUSG00000016087	0	80.257	1.0384	0.054368	0.236365	0.230017	0.818078	0.909698	Fli1	protein_coding	Friend leukemia integration 1
9	32506101	32506300	*	0.995442	0.992852	-0.0219236	9	32422208	32541389	-	ENSMUSG00000016087	0	80.257	1.0384	0.054368	0.236365	0.230017	0.818078	0.909698	Fli1	protein_coding	Friend leukemia integration 1
9	32506201	32506400	*	0.733997	0.992852	-1.4438	9	32422208	32541389	-	ENSMUSG00000016087	0	80.257	1.0384	0.054368	0.236365	0.230017	0.818078	0.909698	Fli1	protein_coding	Friend leukemia integration 1
9	32508201	32508400	*	0.336989	0.991723	2.94574	9	32422208	32541389	-	ENSMUSG00000016087	0	80.257	1.0384	0.054368	0.236365	0.230017	0.818078	0.909698	Fli1	protein_coding	Friend leukemia integration 1
9	32508301	32508500	*	0.147888	0.961084	3.23276	9	32422208	32541389	-	ENSMUSG00000016087	0	80.257	1.0384	0.054368	0.236365	0.230017	0.818078	0.909698	Fli1	protein_coding	Friend leukemia integration 1
9	32508401	32508600	*	0.0875925	0.9222	3.99648	9	32422208	32541389	-	ENSMUSG00000016087	0	80.257	1.0384	0.054368	0.236365	0.230017	0.818078	0.909698	Fli1	protein_coding	Friend leukemia integration 1
9	32508501	32508700	*	0.468359	0.992852	4.86807	9	32422208	32541389	-	ENSMUSG00000016087	0	80.257	1.0384	0.054368	0.236365	0.230017	0.818078	0.909698	Fli1	protein_coding	Friend leukemia integration 1
9	32508601	32508800	*	0.482647	0.992852	3.826	9	32422208	32541389	-	ENSMUSG00000016087	0	80.257	1.0384	0.054368	0.236365	0.230017	0.818078	0.909698	Fli1	protein_coding	Friend leukemia integration 1
9	32508701	32508900	*	0.093279	0.926576	11.3889	9	32422208	32541389	-	ENSMUSG00000016087	0	80.257	1.0384	0.054368	0.236365	0.230017	0.818078	0.909698	Fli1	protein_coding	Friend leukemia integration 1
9	32511101	32511300	*	0.0770797	0.912818	-4.90572	9	32422208	32541389	-	ENSMUSG00000016087	0	80.257	1.0384	0.054368	0.236365	0.230017	0.818078	0.909698	Fli1	protein_coding	Friend leukemia integration 1
9	32511201	32511400	*	0.0770797	0.912818	-4.90572	9	32422208	32541389	-	ENSMUSG00000016087	0	80.257	1.0384	0.054368	0.236365	0.230017	0.818078	0.909698	Fli1	protein_coding	Friend leukemia integration 1
9	32519501	32519700	*	0.391363	0.992852	4.86322	9	32422208	32541389	-	ENSMUSG00000016087	0	80.257	1.0384	0.054368	0.236365	0.230017	0.818078	0.909698	Fli1	protein_coding	Friend leukemia integration 1
9	32519601	32519800	*	0.773553	0.992852	1.02795	9	32422208	32541389	-	ENSMUSG00000016087	0	80.257	1.0384	0.054368	0.236365	0.230017	0.818078	0.909698	Fli1	protein_coding	Friend leukemia integration 1
9	32519701	32519900	*	0.636606	0.992852	1.21531	9	32422208	32541389	-	ENSMUSG00000016087	0	80.257	1.0384	0.054368	0.236365	0.230017	0.818078	0.909698	Fli1	protein_coding	Friend leukemia integration 1
9	32519801	32520000	*	0.697199	0.992852	0.792587	9	32422208	32541389	-	ENSMUSG00000016087	0	80.257	1.0384	0.054368	0.236365	0.230017	0.818078	0.909698	Fli1	protein_coding	Friend leukemia integration 1
9	32519901	32520100	*	0.665789	0.992852	-1.28147	9	32422208	32541389	-	ENSMUSG00000016087	0	80.257	1.0384	0.054368	0.236365	0.230017	0.818078	0.909698	Fli1	protein_coding	Friend leukemia integration 1
9	32521001	32521200	*	0.410724	0.992852	-3.43662	9	32422208	32541389	-	ENSMUSG00000016087	0	80.257	1.0384	0.054368	0.236365	0.230017	0.818078	0.909698	Fli1	protein_coding	Friend leukemia integration 1
9	32521101	32521300	*	0.567675	0.992852	-2.43006	9	32422208	32541389	-	ENSMUSG00000016087	0	80.257	1.0384	0.054368	0.236365	0.230017	0.818078	0.909698	Fli1	protein_coding	Friend leukemia integration 1
9	32521201	32521400	*	0.472903	0.992852	-3.53843	9	32422208	32541389	-	ENSMUSG00000016087	0	80.257	1.0384	0.054368	0.236365	0.230017	0.818078	0.909698	Fli1	protein_coding	Friend leukemia integration 1
9	32521301	32521500	*	0.472903	0.992852	-3.53843	9	32422208	32541389	-	ENSMUSG00000016087	0	80.257	1.0384	0.054368	0.236365	0.230017	0.818078	0.909698	Fli1	protein_coding	Friend leukemia integration 1
9	32541101	32541300	*	0.292823	0.987022	-0.440474	9	32422208	32541389	-	ENSMUSG00000016087	0	80.257	1.0384	0.054368	0.236365	0.230017	0.818078	0.909698	Fli1	protein_coding	Friend leukemia integration 1
9	32541201	32541400	*	0.670482	0.992852	-0.167158	9	32422208	32541389	-	ENSMUSG00000016087	0	80.257	1.0384	0.054368	0.236365	0.230017	0.818078	0.909698	Fli1	protein_coding	Friend leukemia integration 1
9	32541301	32541500	*	0.41619	0.992852	0.345674	9	32422208	32541389	-	ENSMUSG00000016087	0	80.257	1.0384	0.054368	0.236365	0.230017	0.818078	0.909698	Fli1	protein_coding	Friend leukemia integration 1
9	32541401	32541600	*	0.606492	0.992852	0.48801	9	32422208	32541389	-	ENSMUSG00000016087	-13	80.257	1.0384	0.054368	0.236365	0.230017	0.818078	0.909698	Fli1	protein_coding	Friend leukemia integration 1
9	32542201	32542400	*	0.821965	0.992852	-0.142089	9	32422208	32541389	-	ENSMUSG00000016087	-813	80.257	1.0384	0.054368	0.236365	0.230017	0.818078	0.909698	Fli1	protein_coding	Friend leukemia integration 1
9	32542301	32542500	*	0.593352	0.992852	-0.273195	9	32422208	32541389	-	ENSMUSG00000016087	-913	80.257	1.0384	0.054368	0.236365	0.230017	0.818078	0.909698	Fli1	protein_coding	Friend leukemia integration 1
9	32542401	32542600	*	0.835218	0.992852	-0.130269	9	32422208	32541389	-	ENSMUSG00000016087	-1013	80.257	1.0384	0.054368	0.236365	0.230017	0.818078	0.909698	Fli1	protein_coding	Friend leukemia integration 1
9	32693901	32694100	*	0.45945	0.992852	-1.42491	9	32696042	32757820	+	ENSMUSG00000032035	-1943	1988.4	1.18393	0.243582	0.317925	0.766161	0.44358	0.646091	Ets1	protein_coding	E26 avian leukemia oncogene 1, 5' domain
9	32694001	32694200	*	0.877934	0.992852	-0.229297	9	32696042	32757820	+	ENSMUSG00000032035	-1843	1988.4	1.18393	0.243582	0.317925	0.766161	0.44358	0.646091	Ets1	protein_coding	E26 avian leukemia oncogene 1, 5' domain
9	32694101	32694300	*	0.700045	0.992852	0.740505	9	32696042	32757820	+	ENSMUSG00000032035	-1743	1988.4	1.18393	0.243582	0.317925	0.766161	0.44358	0.646091	Ets1	protein_coding	E26 avian leukemia oncogene 1, 5' domain
9	32696801	32697000	*	0.10149	0.932983	1.59139	9	32696042	32757820	+	ENSMUSG00000032035	0	1988.4	1.18393	0.243582	0.317925	0.766161	0.44358	0.646091	Ets1	protein_coding	E26 avian leukemia oncogene 1, 5' domain
9	32696901	32697100	*	0.0730001	0.91044	-3.76962	9	32696042	32757820	+	ENSMUSG00000032035	0	1988.4	1.18393	0.243582	0.317925	0.766161	0.44358	0.646091	Ets1	protein_coding	E26 avian leukemia oncogene 1, 5' domain
9	32697001	32697200	*	0.350579	0.992585	-2.30739	9	32696042	32757820	+	ENSMUSG00000032035	0	1988.4	1.18393	0.243582	0.317925	0.766161	0.44358	0.646091	Ets1	protein_coding	E26 avian leukemia oncogene 1, 5' domain
9	32697101	32697300	*	0.0740274	0.910451	7.52624	9	32696042	32757820	+	ENSMUSG00000032035	0	1988.4	1.18393	0.243582	0.317925	0.766161	0.44358	0.646091	Ets1	protein_coding	E26 avian leukemia oncogene 1, 5' domain
9	32697201	32697400	*	0.662245	0.992852	1.88304	9	32696042	32757820	+	ENSMUSG00000032035	0	1988.4	1.18393	0.243582	0.317925	0.766161	0.44358	0.646091	Ets1	protein_coding	E26 avian leukemia oncogene 1, 5' domain
9	32697301	32697500	*	0.57342	0.992852	-1.9565	9	32696042	32757820	+	ENSMUSG00000032035	0	1988.4	1.18393	0.243582	0.317925	0.766161	0.44358	0.646091	Ets1	protein_coding	E26 avian leukemia oncogene 1, 5' domain
9	32697401	32697600	*	0.0490401	0.873407	-6.34074	9	32696042	32757820	+	ENSMUSG00000032035	0	1988.4	1.18393	0.243582	0.317925	0.766161	0.44358	0.646091	Ets1	protein_coding	E26 avian leukemia oncogene 1, 5' domain
9	32697501	32697700	*	0.108199	0.939623	-6.5479	9	32696042	32757820	+	ENSMUSG00000032035	0	1988.4	1.18393	0.243582	0.317925	0.766161	0.44358	0.646091	Ets1	protein_coding	E26 avian leukemia oncogene 1, 5' domain
9	32697601	32697800	*	0.943465	0.992852	-0.332007	9	32696042	32757820	+	ENSMUSG00000032035	0	1988.4	1.18393	0.243582	0.317925	0.766161	0.44358	0.646091	Ets1	protein_coding	E26 avian leukemia oncogene 1, 5' domain
9	32697701	32697900	*	0.943465	0.992852	-0.332007	9	32696042	32757820	+	ENSMUSG00000032035	0	1988.4	1.18393	0.243582	0.317925	0.766161	0.44358	0.646091	Ets1	protein_coding	E26 avian leukemia oncogene 1, 5' domain
9	34485401	34485600	*	0.311468	0.989644	-4.551	9	34486126	35036716	+	ENSMUSG00000032036	-527	61.3718	0.699233	-0.516156	0.338988	-1.52264	0.127849	0.309258	Kirrel3	protein_coding	kin of IRRE like 3 (Drosophila)
9	34485501	34485700	*	0.491348	0.992852	-2.05663	9	34486126	35036716	+	ENSMUSG00000032036	-427	61.3718	0.699233	-0.516156	0.338988	-1.52264	0.127849	0.309258	Kirrel3	protein_coding	kin of IRRE like 3 (Drosophila)
9	34485601	34485800	*	0.587747	0.992852	-1.84416	9	34486126	35036716	+	ENSMUSG00000032036	-327	61.3718	0.699233	-0.516156	0.338988	-1.52264	0.127849	0.309258	Kirrel3	protein_coding	kin of IRRE like 3 (Drosophila)
9	34485801	34486000	*	0.712493	0.992852	0.28404	9	34486126	35036716	+	ENSMUSG00000032036	-127	61.3718	0.699233	-0.516156	0.338988	-1.52264	0.127849	0.309258	Kirrel3	protein_coding	kin of IRRE like 3 (Drosophila)
9	34485901	34486100	*	0.988825	0.992852	0.0114769	9	34486126	35036716	+	ENSMUSG00000032036	-27	61.3718	0.699233	-0.516156	0.338988	-1.52264	0.127849	0.309258	Kirrel3	protein_coding	kin of IRRE like 3 (Drosophila)
9	34488801	34489000	*	0.768252	0.992852	0.142518	9	34486126	35036716	+	ENSMUSG00000032036	0	61.3718	0.699233	-0.516156	0.338988	-1.52264	0.127849	0.309258	Kirrel3	protein_coding	kin of IRRE like 3 (Drosophila)
9	34488901	34489100	*	0.594535	0.992852	-0.202306	9	34486126	35036716	+	ENSMUSG00000032036	0	61.3718	0.699233	-0.516156	0.338988	-1.52264	0.127849	0.309258	Kirrel3	protein_coding	kin of IRRE like 3 (Drosophila)
9	34489001	34489200	*	0.271849	0.985553	-0.521536	9	34486126	35036716	+	ENSMUSG00000032036	0	61.3718	0.699233	-0.516156	0.338988	-1.52264	0.127849	0.309258	Kirrel3	protein_coding	kin of IRRE like 3 (Drosophila)
9	34642901	34643100	*	0.478015	0.992852	3.71212	9	34486126	35036716	+	ENSMUSG00000032036	0	61.3718	0.699233	-0.516156	0.338988	-1.52264	0.127849	0.309258	Kirrel3	protein_coding	kin of IRRE like 3 (Drosophila)
9	34643001	34643200	*	0.607247	0.992852	1.50354	9	34486126	35036716	+	ENSMUSG00000032036	0	61.3718	0.699233	-0.516156	0.338988	-1.52264	0.127849	0.309258	Kirrel3	protein_coding	kin of IRRE like 3 (Drosophila)
9	34643101	34643300	*	0.687599	0.992852	1.2585	9	34486126	35036716	+	ENSMUSG00000032036	0	61.3718	0.699233	-0.516156	0.338988	-1.52264	0.127849	0.309258	Kirrel3	protein_coding	kin of IRRE like 3 (Drosophila)
9	34730101	34730300	*	0.066128	0.900446	-6.55084	9	34486126	35036716	+	ENSMUSG00000032036	0	61.3718	0.699233	-0.516156	0.338988	-1.52264	0.127849	0.309258	Kirrel3	protein_coding	kin of IRRE like 3 (Drosophila)
9	34730201	34730400	*	0.066128	0.900446	-6.55084	9	34486126	35036716	+	ENSMUSG00000032036	0	61.3718	0.699233	-0.516156	0.338988	-1.52264	0.127849	0.309258	Kirrel3	protein_coding	kin of IRRE like 3 (Drosophila)
9	34752801	34753000	*	0.675985	0.992852	1.05492	9	34486126	35036716	+	ENSMUSG00000032036	0	61.3718	0.699233	-0.516156	0.338988	-1.52264	0.127849	0.309258	Kirrel3	protein_coding	kin of IRRE like 3 (Drosophila)
9	34752901	34753100	*	0.862729	0.992852	0.38797	9	34486126	35036716	+	ENSMUSG00000032036	0	61.3718	0.699233	-0.516156	0.338988	-1.52264	0.127849	0.309258	Kirrel3	protein_coding	kin of IRRE like 3 (Drosophila)
9	34753001	34753200	*	0.385356	0.992852	-2.36712	9	34486126	35036716	+	ENSMUSG00000032036	0	61.3718	0.699233	-0.516156	0.338988	-1.52264	0.127849	0.309258	Kirrel3	protein_coding	kin of IRRE like 3 (Drosophila)
9	34753101	34753300	*	0.525786	0.992852	-2.51553	9	34486126	35036716	+	ENSMUSG00000032036	0	61.3718	0.699233	-0.516156	0.338988	-1.52264	0.127849	0.309258	Kirrel3	protein_coding	kin of IRRE like 3 (Drosophila)
9	34797801	34798000	*	0.565268	0.992852	0.750406	9	34486126	35036716	+	ENSMUSG00000032036	0	61.3718	0.699233	-0.516156	0.338988	-1.52264	0.127849	0.309258	Kirrel3	protein_coding	kin of IRRE like 3 (Drosophila)
9	34797901	34798100	*	0.565268	0.992852	0.750406	9	34486126	35036716	+	ENSMUSG00000032036	0	61.3718	0.699233	-0.516156	0.338988	-1.52264	0.127849	0.309258	Kirrel3	protein_coding	kin of IRRE like 3 (Drosophila)
9	34847501	34847700	*	0.0795818	0.915648	6.61642	9	34486126	35036716	+	ENSMUSG00000032036	0	61.3718	0.699233	-0.516156	0.338988	-1.52264	0.127849	0.309258	Kirrel3	protein_coding	kin of IRRE like 3 (Drosophila)
9	34847601	34847800	*	0.929557	0.992852	0.325885	9	34486126	35036716	+	ENSMUSG00000032036	0	61.3718	0.699233	-0.516156	0.338988	-1.52264	0.127849	0.309258	Kirrel3	protein_coding	kin of IRRE like 3 (Drosophila)
9	34847701	34847900	*	0.145439	0.959332	-6.07259	9	34486126	35036716	+	ENSMUSG00000032036	0	61.3718	0.699233	-0.516156	0.338988	-1.52264	0.127849	0.309258	Kirrel3	protein_coding	kin of IRRE like 3 (Drosophila)
9	34847801	34848000	*	0.328016	0.990742	-5.52258	9	34486126	35036716	+	ENSMUSG00000032036	0	61.3718	0.699233	-0.516156	0.338988	-1.52264	0.127849	0.309258	Kirrel3	protein_coding	kin of IRRE like 3 (Drosophila)
9	34847901	34848100	*	0.122274	0.947163	-5.34561	9	34486126	35036716	+	ENSMUSG00000032036	0	61.3718	0.699233	-0.516156	0.338988	-1.52264	0.127849	0.309258	Kirrel3	protein_coding	kin of IRRE like 3 (Drosophila)
9	34848001	34848200	*	0.102389	0.933782	-5.60473	9	34486126	35036716	+	ENSMUSG00000032036	0	61.3718	0.699233	-0.516156	0.338988	-1.52264	0.127849	0.309258	Kirrel3	protein_coding	kin of IRRE like 3 (Drosophila)
9	34857401	34857600	*	0.265899	0.98498	2.20897	9	34486126	35036716	+	ENSMUSG00000032036	0	61.3718	0.699233	-0.516156	0.338988	-1.52264	0.127849	0.309258	Kirrel3	protein_coding	kin of IRRE like 3 (Drosophila)
9	34857501	34857700	*	0.854916	0.992852	-0.353014	9	34486126	35036716	+	ENSMUSG00000032036	0	61.3718	0.699233	-0.516156	0.338988	-1.52264	0.127849	0.309258	Kirrel3	protein_coding	kin of IRRE like 3 (Drosophila)
9	34857601	34857800	*	0.788123	0.992852	-0.629015	9	34486126	35036716	+	ENSMUSG00000032036	0	61.3718	0.699233	-0.516156	0.338988	-1.52264	0.127849	0.309258	Kirrel3	protein_coding	kin of IRRE like 3 (Drosophila)
9	34857701	34857900	*	0.715422	0.992852	1.03205	9	34486126	35036716	+	ENSMUSG00000032036	0	61.3718	0.699233	-0.516156	0.338988	-1.52264	0.127849	0.309258	Kirrel3	protein_coding	kin of IRRE like 3 (Drosophila)
9	34857801	34858000	*	0.836281	0.992852	-0.653694	9	34486126	35036716	+	ENSMUSG00000032036	0	61.3718	0.699233	-0.516156	0.338988	-1.52264	0.127849	0.309258	Kirrel3	protein_coding	kin of IRRE like 3 (Drosophila)
9	34857901	34858100	*	0.567756	0.992852	-2.43067	9	34486126	35036716	+	ENSMUSG00000032036	0	61.3718	0.699233	-0.516156	0.338988	-1.52264	0.127849	0.309258	Kirrel3	protein_coding	kin of IRRE like 3 (Drosophila)
9	34871801	34872000	*	0.968382	0.992852	-0.157688	9	34486126	35036716	+	ENSMUSG00000032036	0	61.3718	0.699233	-0.516156	0.338988	-1.52264	0.127849	0.309258	Kirrel3	protein_coding	kin of IRRE like 3 (Drosophila)
9	34871901	34872100	*	0.25619	0.984489	-2.90639	9	34486126	35036716	+	ENSMUSG00000032036	0	61.3718	0.699233	-0.516156	0.338988	-1.52264	0.127849	0.309258	Kirrel3	protein_coding	kin of IRRE like 3 (Drosophila)
9	34872001	34872200	*	0.276724	0.986428	-4.56539	9	34486126	35036716	+	ENSMUSG00000032036	0	61.3718	0.699233	-0.516156	0.338988	-1.52264	0.127849	0.309258	Kirrel3	protein_coding	kin of IRRE like 3 (Drosophila)
9	34893801	34894000	*	0.338333	0.991723	2.89717	9	34486126	35036716	+	ENSMUSG00000032036	0	61.3718	0.699233	-0.516156	0.338988	-1.52264	0.127849	0.309258	Kirrel3	protein_coding	kin of IRRE like 3 (Drosophila)
9	34893901	34894100	*	0.988974	0.992852	0.0364583	9	34486126	35036716	+	ENSMUSG00000032036	0	61.3718	0.699233	-0.516156	0.338988	-1.52264	0.127849	0.309258	Kirrel3	protein_coding	kin of IRRE like 3 (Drosophila)
9	34894001	34894200	*	0.249384	0.983601	-4.39402	9	34486126	35036716	+	ENSMUSG00000032036	0	61.3718	0.699233	-0.516156	0.338988	-1.52264	0.127849	0.309258	Kirrel3	protein_coding	kin of IRRE like 3 (Drosophila)
9	34913001	34913200	*	0.149722	0.962086	-1.19269	9	34486126	35036716	+	ENSMUSG00000032036	0	61.3718	0.699233	-0.516156	0.338988	-1.52264	0.127849	0.309258	Kirrel3	protein_coding	kin of IRRE like 3 (Drosophila)
9	34913101	34913300	*	0.837881	0.992852	0.333333	9	34486126	35036716	+	ENSMUSG00000032036	0	61.3718	0.699233	-0.516156	0.338988	-1.52264	0.127849	0.309258	Kirrel3	protein_coding	kin of IRRE like 3 (Drosophila)
9	34913201	34913400	*	0.557422	0.992852	1.39312	9	34486126	35036716	+	ENSMUSG00000032036	0	61.3718	0.699233	-0.516156	0.338988	-1.52264	0.127849	0.309258	Kirrel3	protein_coding	kin of IRRE like 3 (Drosophila)
9	34954401	34954600	*	0.0474188	0.873032	-8.01054	9	34486126	35036716	+	ENSMUSG00000032036	0	61.3718	0.699233	-0.516156	0.338988	-1.52264	0.127849	0.309258	Kirrel3	protein_coding	kin of IRRE like 3 (Drosophila)
9	34954501	34954700	*	0.0431624	0.864899	-6.06837	9	34486126	35036716	+	ENSMUSG00000032036	0	61.3718	0.699233	-0.516156	0.338988	-1.52264	0.127849	0.309258	Kirrel3	protein_coding	kin of IRRE like 3 (Drosophila)
9	34954601	34954800	*	0.435841	0.992852	-2.49434	9	34486126	35036716	+	ENSMUSG00000032036	0	61.3718	0.699233	-0.516156	0.338988	-1.52264	0.127849	0.309258	Kirrel3	protein_coding	kin of IRRE like 3 (Drosophila)
9	34983501	34983700	*	0.635456	0.992852	-0.911725	9	34486126	35036716	+	ENSMUSG00000032036	0	61.3718	0.699233	-0.516156	0.338988	-1.52264	0.127849	0.309258	Kirrel3	protein_coding	kin of IRRE like 3 (Drosophila)
9	34983601	34983800	*	0.663859	0.992852	-0.549383	9	34486126	35036716	+	ENSMUSG00000032036	0	61.3718	0.699233	-0.516156	0.338988	-1.52264	0.127849	0.309258	Kirrel3	protein_coding	kin of IRRE like 3 (Drosophila)
9	34983701	34983900	*	0.778743	0.992852	-0.411565	9	34486126	35036716	+	ENSMUSG00000032036	0	61.3718	0.699233	-0.516156	0.338988	-1.52264	0.127849	0.309258	Kirrel3	protein_coding	kin of IRRE like 3 (Drosophila)
9	34992301	34992500	*	0.62032	0.992852	-1.80754	9	34486126	35036716	+	ENSMUSG00000032036	0	61.3718	0.699233	-0.516156	0.338988	-1.52264	0.127849	0.309258	Kirrel3	protein_coding	kin of IRRE like 3 (Drosophila)
9	34992401	34992600	*	0.418938	0.992852	-2.9198	9	34486126	35036716	+	ENSMUSG00000032036	0	61.3718	0.699233	-0.516156	0.338988	-1.52264	0.127849	0.309258	Kirrel3	protein_coding	kin of IRRE like 3 (Drosophila)
9	34996001	34996200	*	0.0206507	0.783438	10.3235	9	34486126	35036716	+	ENSMUSG00000032036	0	61.3718	0.699233	-0.516156	0.338988	-1.52264	0.127849	0.309258	Kirrel3	protein_coding	kin of IRRE like 3 (Drosophila)
9	34996101	34996300	*	0.68045	0.992852	-1.41743	9	34486126	35036716	+	ENSMUSG00000032036	0	61.3718	0.699233	-0.516156	0.338988	-1.52264	0.127849	0.309258	Kirrel3	protein_coding	kin of IRRE like 3 (Drosophila)
9	34996201	34996400	*	0.689348	0.992852	-2.44011	9	34486126	35036716	+	ENSMUSG00000032036	0	61.3718	0.699233	-0.516156	0.338988	-1.52264	0.127849	0.309258	Kirrel3	protein_coding	kin of IRRE like 3 (Drosophila)
9	35019401	35019600	*	0.889987	0.992852	0.23569	9	34486126	35036716	+	ENSMUSG00000032036	0	61.3718	0.699233	-0.516156	0.338988	-1.52264	0.127849	0.309258	Kirrel3	protein_coding	kin of IRRE like 3 (Drosophila)
9	35019501	35019700	*	0.889987	0.992852	0.23569	9	34486126	35036716	+	ENSMUSG00000032036	0	61.3718	0.699233	-0.516156	0.338988	-1.52264	0.127849	0.309258	Kirrel3	protein_coding	kin of IRRE like 3 (Drosophila)
9	35019601	35019800	*	0.197335	0.976396	2.99672	9	34486126	35036716	+	ENSMUSG00000032036	0	61.3718	0.699233	-0.516156	0.338988	-1.52264	0.127849	0.309258	Kirrel3	protein_coding	kin of IRRE like 3 (Drosophila)
9	35019701	35019900	*	0.829721	0.992852	-0.746453	9	34486126	35036716	+	ENSMUSG00000032036	0	61.3718	0.699233	-0.516156	0.338988	-1.52264	0.127849	0.309258	Kirrel3	protein_coding	kin of IRRE like 3 (Drosophila)
9	35044801	35045000	*	0.982677	0.992852	0.0961117	9	35046579	35116810	-	ENSMUSG00000032038	1580	1061.18	0.892503	-0.164071	0.104245	-1.57389	0.115512	0.291059	St3gal4	protein_coding	ST3 beta-galactoside alpha-2,3-sialyltransferase 4
9	35044901	35045100	*	0.294608	0.987315	-1.91936	9	35046579	35116810	-	ENSMUSG00000032038	1480	1061.18	0.892503	-0.164071	0.104245	-1.57389	0.115512	0.291059	St3gal4	protein_coding	ST3 beta-galactoside alpha-2,3-sialyltransferase 4
9	35045001	35045200	*	0.983833	0.992852	0.0466702	9	35046579	35116810	-	ENSMUSG00000032038	1380	1061.18	0.892503	-0.164071	0.104245	-1.57389	0.115512	0.291059	St3gal4	protein_coding	ST3 beta-galactoside alpha-2,3-sialyltransferase 4
9	35045301	35045500	*	0.11628	0.944241	-4.21192	9	35046579	35116810	-	ENSMUSG00000032038	1080	1061.18	0.892503	-0.164071	0.104245	-1.57389	0.115512	0.291059	St3gal4	protein_coding	ST3 beta-galactoside alpha-2,3-sialyltransferase 4
9	35045401	35045600	*	0.198987	0.976913	-3.03012	9	35046579	35116810	-	ENSMUSG00000032038	980	1061.18	0.892503	-0.164071	0.104245	-1.57389	0.115512	0.291059	St3gal4	protein_coding	ST3 beta-galactoside alpha-2,3-sialyltransferase 4
9	35045501	35045700	*	0.647287	0.992852	1.25879	9	35046579	35116810	-	ENSMUSG00000032038	880	1061.18	0.892503	-0.164071	0.104245	-1.57389	0.115512	0.291059	St3gal4	protein_coding	ST3 beta-galactoside alpha-2,3-sialyltransferase 4
9	35045601	35045800	*	0.447607	0.992852	1.48261	9	35046579	35116810	-	ENSMUSG00000032038	780	1061.18	0.892503	-0.164071	0.104245	-1.57389	0.115512	0.291059	St3gal4	protein_coding	ST3 beta-galactoside alpha-2,3-sialyltransferase 4
9	35045701	35045900	*	0.122112	0.947149	1.34228	9	35046579	35116810	-	ENSMUSG00000032038	680	1061.18	0.892503	-0.164071	0.104245	-1.57389	0.115512	0.291059	St3gal4	protein_coding	ST3 beta-galactoside alpha-2,3-sialyltransferase 4
9	35059601	35059800	*	0.788007	0.992852	-0.421129	9	35046579	35116810	-	ENSMUSG00000032038	0	1061.18	0.892503	-0.164071	0.104245	-1.57389	0.115512	0.291059	St3gal4	protein_coding	ST3 beta-galactoside alpha-2,3-sialyltransferase 4
9	35059701	35059900	*	0.445477	0.992852	-0.898836	9	35046579	35116810	-	ENSMUSG00000032038	0	1061.18	0.892503	-0.164071	0.104245	-1.57389	0.115512	0.291059	St3gal4	protein_coding	ST3 beta-galactoside alpha-2,3-sialyltransferase 4
9	35059801	35060000	*	0.375354	0.992852	-1.17539	9	35046579	35116810	-	ENSMUSG00000032038	0	1061.18	0.892503	-0.164071	0.104245	-1.57389	0.115512	0.291059	St3gal4	protein_coding	ST3 beta-galactoside alpha-2,3-sialyltransferase 4
9	35059901	35060100	*	0.546077	0.992852	-1.26459	9	35046579	35116810	-	ENSMUSG00000032038	0	1061.18	0.892503	-0.164071	0.104245	-1.57389	0.115512	0.291059	St3gal4	protein_coding	ST3 beta-galactoside alpha-2,3-sialyltransferase 4
9	35109701	35109900	*	0.507734	0.992852	2.44709	9	35046579	35116810	-	ENSMUSG00000032038	0	1061.18	0.892503	-0.164071	0.104245	-1.57389	0.115512	0.291059	St3gal4	protein_coding	ST3 beta-galactoside alpha-2,3-sialyltransferase 4
9	35109801	35110000	*	0.384298	0.992852	2.87244	9	35046579	35116810	-	ENSMUSG00000032038	0	1061.18	0.892503	-0.164071	0.104245	-1.57389	0.115512	0.291059	St3gal4	protein_coding	ST3 beta-galactoside alpha-2,3-sialyltransferase 4
9	35109901	35110100	*	0.291029	0.986926	3.23632	9	35046579	35116810	-	ENSMUSG00000032038	0	1061.18	0.892503	-0.164071	0.104245	-1.57389	0.115512	0.291059	St3gal4	protein_coding	ST3 beta-galactoside alpha-2,3-sialyltransferase 4
9	35110001	35110200	*	0.155466	0.963525	3.69126	9	35046579	35116810	-	ENSMUSG00000032038	0	1061.18	0.892503	-0.164071	0.104245	-1.57389	0.115512	0.291059	St3gal4	protein_coding	ST3 beta-galactoside alpha-2,3-sialyltransferase 4
9	35110101	35110300	*	0.18286	0.97139	4.90307	9	35046579	35116810	-	ENSMUSG00000032038	0	1061.18	0.892503	-0.164071	0.104245	-1.57389	0.115512	0.291059	St3gal4	protein_coding	ST3 beta-galactoside alpha-2,3-sialyltransferase 4
9	35111401	35111600	*	0.30192	0.988402	1.76379	9	35046579	35116810	-	ENSMUSG00000032038	0	1061.18	0.892503	-0.164071	0.104245	-1.57389	0.115512	0.291059	St3gal4	protein_coding	ST3 beta-galactoside alpha-2,3-sialyltransferase 4
9	35111501	35111700	*	0.805605	0.992852	0.706262	9	35046579	35116810	-	ENSMUSG00000032038	0	1061.18	0.892503	-0.164071	0.104245	-1.57389	0.115512	0.291059	St3gal4	protein_coding	ST3 beta-galactoside alpha-2,3-sialyltransferase 4
9	35111601	35111800	*	0.292062	0.987022	-5.84192	9	35046579	35116810	-	ENSMUSG00000032038	0	1061.18	0.892503	-0.164071	0.104245	-1.57389	0.115512	0.291059	St3gal4	protein_coding	ST3 beta-galactoside alpha-2,3-sialyltransferase 4
9	35111701	35111900	*	0.652588	0.992852	0.963112	9	35046579	35116810	-	ENSMUSG00000032038	0	1061.18	0.892503	-0.164071	0.104245	-1.57389	0.115512	0.291059	St3gal4	protein_coding	ST3 beta-galactoside alpha-2,3-sialyltransferase 4
9	35111801	35112000	*	0.6385	0.992852	1.35709	9	35046579	35116810	-	ENSMUSG00000032038	0	1061.18	0.892503	-0.164071	0.104245	-1.57389	0.115512	0.291059	St3gal4	protein_coding	ST3 beta-galactoside alpha-2,3-sialyltransferase 4
9	35112301	35112500	*	0.186263	0.972103	8.1858	9	35046579	35116810	-	ENSMUSG00000032038	0	1061.18	0.892503	-0.164071	0.104245	-1.57389	0.115512	0.291059	St3gal4	protein_coding	ST3 beta-galactoside alpha-2,3-sialyltransferase 4
9	35112401	35112600	*	0.158953	0.965425	6.46475	9	35046579	35116810	-	ENSMUSG00000032038	0	1061.18	0.892503	-0.164071	0.104245	-1.57389	0.115512	0.291059	St3gal4	protein_coding	ST3 beta-galactoside alpha-2,3-sialyltransferase 4
9	35112501	35112700	*	0.183297	0.97139	6.36096	9	35046579	35116810	-	ENSMUSG00000032038	0	1061.18	0.892503	-0.164071	0.104245	-1.57389	0.115512	0.291059	St3gal4	protein_coding	ST3 beta-galactoside alpha-2,3-sialyltransferase 4
9	35115601	35115800	*	0.192997	0.974581	4.75862	9	35046579	35116810	-	ENSMUSG00000032038	0	1061.18	0.892503	-0.164071	0.104245	-1.57389	0.115512	0.291059	St3gal4	protein_coding	ST3 beta-galactoside alpha-2,3-sialyltransferase 4
9	35115601	35115800	*	0.192997	0.974581	4.75862	9	35116728	35130922	+	ENSMUSG00000070315	-929	76.3385	0.672075	-0.573306	0.288558	-1.9868	0.046945	0.165094	4930581F22Rik	processed_transcript	RIKEN cDNA 4930581F22 gene
9	35115701	35115900	*	0.192997	0.974581	4.75862	9	35046579	35116810	-	ENSMUSG00000032038	0	1061.18	0.892503	-0.164071	0.104245	-1.57389	0.115512	0.291059	St3gal4	protein_coding	ST3 beta-galactoside alpha-2,3-sialyltransferase 4
9	35115701	35115900	*	0.192997	0.974581	4.75862	9	35116728	35130922	+	ENSMUSG00000070315	-829	76.3385	0.672075	-0.573306	0.288558	-1.9868	0.046945	0.165094	4930581F22Rik	processed_transcript	RIKEN cDNA 4930581F22 gene
9	35116301	35116500	*	0.478826	0.992852	-0.546595	9	35046579	35116810	-	ENSMUSG00000032038	0	1061.18	0.892503	-0.164071	0.104245	-1.57389	0.115512	0.291059	St3gal4	protein_coding	ST3 beta-galactoside alpha-2,3-sialyltransferase 4
9	35116301	35116500	*	0.478826	0.992852	-0.546595	9	35116728	35130922	+	ENSMUSG00000070315	-229	76.3385	0.672075	-0.573306	0.288558	-1.9868	0.046945	0.165094	4930581F22Rik	processed_transcript	RIKEN cDNA 4930581F22 gene
9	35116401	35116600	*	0.867359	0.992852	-0.115766	9	35046579	35116810	-	ENSMUSG00000032038	0	1061.18	0.892503	-0.164071	0.104245	-1.57389	0.115512	0.291059	St3gal4	protein_coding	ST3 beta-galactoside alpha-2,3-sialyltransferase 4
9	35116401	35116600	*	0.867359	0.992852	-0.115766	9	35116728	35130922	+	ENSMUSG00000070315	-129	76.3385	0.672075	-0.573306	0.288558	-1.9868	0.046945	0.165094	4930581F22Rik	processed_transcript	RIKEN cDNA 4930581F22 gene
9	35116501	35116700	*	0.579293	0.992852	0.445026	9	35046579	35116810	-	ENSMUSG00000032038	0	1061.18	0.892503	-0.164071	0.104245	-1.57389	0.115512	0.291059	St3gal4	protein_coding	ST3 beta-galactoside alpha-2,3-sialyltransferase 4
9	35116501	35116700	*	0.579293	0.992852	0.445026	9	35116728	35130922	+	ENSMUSG00000070315	-29	76.3385	0.672075	-0.573306	0.288558	-1.9868	0.046945	0.165094	4930581F22Rik	processed_transcript	RIKEN cDNA 4930581F22 gene
9	35117201	35117400	*	0.880616	0.992852	0.100883	9	35116728	35130922	+	ENSMUSG00000070315	0	76.3385	0.672075	-0.573306	0.288558	-1.9868	0.046945	0.165094	4930581F22Rik	processed_transcript	RIKEN cDNA 4930581F22 gene
9	35117201	35117400	*	0.880616	0.992852	0.100883	9	35046579	35116810	-	ENSMUSG00000032038	-392	1061.18	0.892503	-0.164071	0.104245	-1.57389	0.115512	0.291059	St3gal4	protein_coding	ST3 beta-galactoside alpha-2,3-sialyltransferase 4
9	35117301	35117500	*	0.0371437	0.845742	0.911606	9	35116728	35130922	+	ENSMUSG00000070315	0	76.3385	0.672075	-0.573306	0.288558	-1.9868	0.046945	0.165094	4930581F22Rik	processed_transcript	RIKEN cDNA 4930581F22 gene
9	35117301	35117500	*	0.0371437	0.845742	0.911606	9	35046579	35116810	-	ENSMUSG00000032038	-492	1061.18	0.892503	-0.164071	0.104245	-1.57389	0.115512	0.291059	St3gal4	protein_coding	ST3 beta-galactoside alpha-2,3-sialyltransferase 4
9	35117401	35117600	*	0.767346	0.992852	0.139713	9	35116728	35130922	+	ENSMUSG00000070315	0	76.3385	0.672075	-0.573306	0.288558	-1.9868	0.046945	0.165094	4930581F22Rik	processed_transcript	RIKEN cDNA 4930581F22 gene
9	35117401	35117600	*	0.767346	0.992852	0.139713	9	35046579	35116810	-	ENSMUSG00000032038	-592	1061.18	0.892503	-0.164071	0.104245	-1.57389	0.115512	0.291059	St3gal4	protein_coding	ST3 beta-galactoside alpha-2,3-sialyltransferase 4
9	35117501	35117700	*	0.0732174	0.91044	-1.29975	9	35116728	35130922	+	ENSMUSG00000070315	0	76.3385	0.672075	-0.573306	0.288558	-1.9868	0.046945	0.165094	4930581F22Rik	processed_transcript	RIKEN cDNA 4930581F22 gene
9	35117501	35117700	*	0.0732174	0.91044	-1.29975	9	35046579	35116810	-	ENSMUSG00000032038	-692	1061.18	0.892503	-0.164071	0.104245	-1.57389	0.115512	0.291059	St3gal4	protein_coding	ST3 beta-galactoside alpha-2,3-sialyltransferase 4
9	35118101	35118300	*	0.304634	0.988595	-4.19983	9	35116728	35130922	+	ENSMUSG00000070315	0	76.3385	0.672075	-0.573306	0.288558	-1.9868	0.046945	0.165094	4930581F22Rik	processed_transcript	RIKEN cDNA 4930581F22 gene
9	35118101	35118300	*	0.304634	0.988595	-4.19983	9	35046579	35116810	-	ENSMUSG00000032038	-1292	1061.18	0.892503	-0.164071	0.104245	-1.57389	0.115512	0.291059	St3gal4	protein_coding	ST3 beta-galactoside alpha-2,3-sialyltransferase 4
9	35118201	35118400	*	0.304634	0.988595	-4.19983	9	35116728	35130922	+	ENSMUSG00000070315	0	76.3385	0.672075	-0.573306	0.288558	-1.9868	0.046945	0.165094	4930581F22Rik	processed_transcript	RIKEN cDNA 4930581F22 gene
9	35118201	35118400	*	0.304634	0.988595	-4.19983	9	35046579	35116810	-	ENSMUSG00000032038	-1392	1061.18	0.892503	-0.164071	0.104245	-1.57389	0.115512	0.291059	St3gal4	protein_coding	ST3 beta-galactoside alpha-2,3-sialyltransferase 4
9	35122401	35122600	*	0.795132	0.992852	-0.7	9	35116728	35130922	+	ENSMUSG00000070315	0	76.3385	0.672075	-0.573306	0.288558	-1.9868	0.046945	0.165094	4930581F22Rik	processed_transcript	RIKEN cDNA 4930581F22 gene
9	35122401	35122600	*	0.795132	0.992852	-0.7	9	35124408	35176061	-	ENSMUSG00000032040	1809	386.663	0.911519	-0.133656	0.110902	-1.20517	0.228136	0.434369	Dcps	protein_coding	decapping enzyme, scavenger
9	35122501	35122700	*	0.795132	0.992852	-0.7	9	35116728	35130922	+	ENSMUSG00000070315	0	76.3385	0.672075	-0.573306	0.288558	-1.9868	0.046945	0.165094	4930581F22Rik	processed_transcript	RIKEN cDNA 4930581F22 gene
9	35122501	35122700	*	0.795132	0.992852	-0.7	9	35124408	35176061	-	ENSMUSG00000032040	1709	386.663	0.911519	-0.133656	0.110902	-1.20517	0.228136	0.434369	Dcps	protein_coding	decapping enzyme, scavenger
9	35123501	35123700	*	0.98441	0.992852	0.10101	9	35116728	35130922	+	ENSMUSG00000070315	0	76.3385	0.672075	-0.573306	0.288558	-1.9868	0.046945	0.165094	4930581F22Rik	processed_transcript	RIKEN cDNA 4930581F22 gene
9	35123501	35123700	*	0.98441	0.992852	0.10101	9	35124408	35176061	-	ENSMUSG00000032040	709	386.663	0.911519	-0.133656	0.110902	-1.20517	0.228136	0.434369	Dcps	protein_coding	decapping enzyme, scavenger
9	35123601	35123800	*	0.98441	0.992852	0.10101	9	35116728	35130922	+	ENSMUSG00000070315	0	76.3385	0.672075	-0.573306	0.288558	-1.9868	0.046945	0.165094	4930581F22Rik	processed_transcript	RIKEN cDNA 4930581F22 gene
9	35123601	35123800	*	0.98441	0.992852	0.10101	9	35124408	35176061	-	ENSMUSG00000032040	609	386.663	0.911519	-0.133656	0.110902	-1.20517	0.228136	0.434369	Dcps	protein_coding	decapping enzyme, scavenger
9	35123701	35123900	*	0.463759	0.992852	1.47892	9	35116728	35130922	+	ENSMUSG00000070315	0	76.3385	0.672075	-0.573306	0.288558	-1.9868	0.046945	0.165094	4930581F22Rik	processed_transcript	RIKEN cDNA 4930581F22 gene
9	35123701	35123900	*	0.463759	0.992852	1.47892	9	35124408	35176061	-	ENSMUSG00000032040	509	386.663	0.911519	-0.133656	0.110902	-1.20517	0.228136	0.434369	Dcps	protein_coding	decapping enzyme, scavenger
9	35123801	35124000	*	0.463759	0.992852	1.47892	9	35116728	35130922	+	ENSMUSG00000070315	0	76.3385	0.672075	-0.573306	0.288558	-1.9868	0.046945	0.165094	4930581F22Rik	processed_transcript	RIKEN cDNA 4930581F22 gene
9	35123801	35124000	*	0.463759	0.992852	1.47892	9	35124408	35176061	-	ENSMUSG00000032040	409	386.663	0.911519	-0.133656	0.110902	-1.20517	0.228136	0.434369	Dcps	protein_coding	decapping enzyme, scavenger
9	35123901	35124100	*	0.292745	0.987022	-2.72259	9	35116728	35130922	+	ENSMUSG00000070315	0	76.3385	0.672075	-0.573306	0.288558	-1.9868	0.046945	0.165094	4930581F22Rik	processed_transcript	RIKEN cDNA 4930581F22 gene
9	35123901	35124100	*	0.292745	0.987022	-2.72259	9	35124408	35176061	-	ENSMUSG00000032040	309	386.663	0.911519	-0.133656	0.110902	-1.20517	0.228136	0.434369	Dcps	protein_coding	decapping enzyme, scavenger
9	35124001	35124200	*	0.140825	0.958415	-4.00346	9	35116728	35130922	+	ENSMUSG00000070315	0	76.3385	0.672075	-0.573306	0.288558	-1.9868	0.046945	0.165094	4930581F22Rik	processed_transcript	RIKEN cDNA 4930581F22 gene
9	35124001	35124200	*	0.140825	0.958415	-4.00346	9	35124408	35176061	-	ENSMUSG00000032040	209	386.663	0.911519	-0.133656	0.110902	-1.20517	0.228136	0.434369	Dcps	protein_coding	decapping enzyme, scavenger
9	35124101	35124300	*	0.0745999	0.911276	-6.73274	9	35116728	35130922	+	ENSMUSG00000070315	0	76.3385	0.672075	-0.573306	0.288558	-1.9868	0.046945	0.165094	4930581F22Rik	processed_transcript	RIKEN cDNA 4930581F22 gene
9	35124101	35124300	*	0.0745999	0.911276	-6.73274	9	35124408	35176061	-	ENSMUSG00000032040	109	386.663	0.911519	-0.133656	0.110902	-1.20517	0.228136	0.434369	Dcps	protein_coding	decapping enzyme, scavenger
9	35127401	35127600	*	0.344511	0.99238	-2.90442	9	35116728	35130922	+	ENSMUSG00000070315	0	76.3385	0.672075	-0.573306	0.288558	-1.9868	0.046945	0.165094	4930581F22Rik	processed_transcript	RIKEN cDNA 4930581F22 gene
9	35127401	35127600	*	0.344511	0.99238	-2.90442	9	35124408	35176061	-	ENSMUSG00000032040	0	386.663	0.911519	-0.133656	0.110902	-1.20517	0.228136	0.434369	Dcps	protein_coding	decapping enzyme, scavenger
9	35127501	35127700	*	0.661709	0.992852	2.48476	9	35116728	35130922	+	ENSMUSG00000070315	0	76.3385	0.672075	-0.573306	0.288558	-1.9868	0.046945	0.165094	4930581F22Rik	processed_transcript	RIKEN cDNA 4930581F22 gene
9	35127501	35127700	*	0.661709	0.992852	2.48476	9	35124408	35176061	-	ENSMUSG00000032040	0	386.663	0.911519	-0.133656	0.110902	-1.20517	0.228136	0.434369	Dcps	protein_coding	decapping enzyme, scavenger
9	35127601	35127800	*	0.946159	0.992852	-0.29304	9	35116728	35130922	+	ENSMUSG00000070315	0	76.3385	0.672075	-0.573306	0.288558	-1.9868	0.046945	0.165094	4930581F22Rik	processed_transcript	RIKEN cDNA 4930581F22 gene
9	35127601	35127800	*	0.946159	0.992852	-0.29304	9	35124408	35176061	-	ENSMUSG00000032040	0	386.663	0.911519	-0.133656	0.110902	-1.20517	0.228136	0.434369	Dcps	protein_coding	decapping enzyme, scavenger
9	35127701	35127900	*	0.590906	0.992852	1.73647	9	35116728	35130922	+	ENSMUSG00000070315	0	76.3385	0.672075	-0.573306	0.288558	-1.9868	0.046945	0.165094	4930581F22Rik	processed_transcript	RIKEN cDNA 4930581F22 gene
9	35127701	35127900	*	0.590906	0.992852	1.73647	9	35124408	35176061	-	ENSMUSG00000032040	0	386.663	0.911519	-0.133656	0.110902	-1.20517	0.228136	0.434369	Dcps	protein_coding	decapping enzyme, scavenger
9	35127801	35128000	*	0.418058	0.992852	1.62658	9	35116728	35130922	+	ENSMUSG00000070315	0	76.3385	0.672075	-0.573306	0.288558	-1.9868	0.046945	0.165094	4930581F22Rik	processed_transcript	RIKEN cDNA 4930581F22 gene
9	35127801	35128000	*	0.418058	0.992852	1.62658	9	35124408	35176061	-	ENSMUSG00000032040	0	386.663	0.911519	-0.133656	0.110902	-1.20517	0.228136	0.434369	Dcps	protein_coding	decapping enzyme, scavenger
9	35128101	35128300	*	0.264274	0.98498	-6.16667	9	35116728	35130922	+	ENSMUSG00000070315	0	76.3385	0.672075	-0.573306	0.288558	-1.9868	0.046945	0.165094	4930581F22Rik	processed_transcript	RIKEN cDNA 4930581F22 gene
9	35128101	35128300	*	0.264274	0.98498	-6.16667	9	35124408	35176061	-	ENSMUSG00000032040	0	386.663	0.911519	-0.133656	0.110902	-1.20517	0.228136	0.434369	Dcps	protein_coding	decapping enzyme, scavenger
9	35128201	35128400	*	0.635846	0.992852	-1.19743	9	35116728	35130922	+	ENSMUSG00000070315	0	76.3385	0.672075	-0.573306	0.288558	-1.9868	0.046945	0.165094	4930581F22Rik	processed_transcript	RIKEN cDNA 4930581F22 gene
9	35128201	35128400	*	0.635846	0.992852	-1.19743	9	35124408	35176061	-	ENSMUSG00000032040	0	386.663	0.911519	-0.133656	0.110902	-1.20517	0.228136	0.434369	Dcps	protein_coding	decapping enzyme, scavenger
9	35128301	35128500	*	0.404695	0.992852	-1.51515	9	35116728	35130922	+	ENSMUSG00000070315	0	76.3385	0.672075	-0.573306	0.288558	-1.9868	0.046945	0.165094	4930581F22Rik	processed_transcript	RIKEN cDNA 4930581F22 gene
9	35128301	35128500	*	0.404695	0.992852	-1.51515	9	35124408	35176061	-	ENSMUSG00000032040	0	386.663	0.911519	-0.133656	0.110902	-1.20517	0.228136	0.434369	Dcps	protein_coding	decapping enzyme, scavenger
9	35128401	35128600	*	0.108901	0.940236	-4.51387	9	35116728	35130922	+	ENSMUSG00000070315	0	76.3385	0.672075	-0.573306	0.288558	-1.9868	0.046945	0.165094	4930581F22Rik	processed_transcript	RIKEN cDNA 4930581F22 gene
9	35128401	35128600	*	0.108901	0.940236	-4.51387	9	35124408	35176061	-	ENSMUSG00000032040	0	386.663	0.911519	-0.133656	0.110902	-1.20517	0.228136	0.434369	Dcps	protein_coding	decapping enzyme, scavenger
9	35166801	35167000	*	0.515782	0.992852	3.37968	9	35124408	35176061	-	ENSMUSG00000032040	0	386.663	0.911519	-0.133656	0.110902	-1.20517	0.228136	0.434369	Dcps	protein_coding	decapping enzyme, scavenger
9	35166901	35167100	*	0.247437	0.983401	3.69253	9	35124408	35176061	-	ENSMUSG00000032040	0	386.663	0.911519	-0.133656	0.110902	-1.20517	0.228136	0.434369	Dcps	protein_coding	decapping enzyme, scavenger
9	35167001	35167200	*	0.335049	0.991723	2.82152	9	35124408	35176061	-	ENSMUSG00000032040	0	386.663	0.911519	-0.133656	0.110902	-1.20517	0.228136	0.434369	Dcps	protein_coding	decapping enzyme, scavenger
9	35167101	35167300	*	0.809604	0.992852	0.693602	9	35124408	35176061	-	ENSMUSG00000032040	0	386.663	0.911519	-0.133656	0.110902	-1.20517	0.228136	0.434369	Dcps	protein_coding	decapping enzyme, scavenger
9	35167201	35167400	*	0.852351	0.992852	0.662792	9	35124408	35176061	-	ENSMUSG00000032040	0	386.663	0.911519	-0.133656	0.110902	-1.20517	0.228136	0.434369	Dcps	protein_coding	decapping enzyme, scavenger
9	35175001	35175200	*	0.861322	0.992852	-0.352113	9	35124408	35176061	-	ENSMUSG00000032040	0	386.663	0.911519	-0.133656	0.110902	-1.20517	0.228136	0.434369	Dcps	protein_coding	decapping enzyme, scavenger
9	35175101	35175300	*	0.931571	0.992852	0.157592	9	35124408	35176061	-	ENSMUSG00000032040	0	386.663	0.911519	-0.133656	0.110902	-1.20517	0.228136	0.434369	Dcps	protein_coding	decapping enzyme, scavenger
9	35175201	35175400	*	0.583669	0.992852	0.989263	9	35124408	35176061	-	ENSMUSG00000032040	0	386.663	0.911519	-0.133656	0.110902	-1.20517	0.228136	0.434369	Dcps	protein_coding	decapping enzyme, scavenger
9	35175301	35175500	*	0.863219	0.992852	-0.0848729	9	35124408	35176061	-	ENSMUSG00000032040	0	386.663	0.911519	-0.133656	0.110902	-1.20517	0.228136	0.434369	Dcps	protein_coding	decapping enzyme, scavenger
9	35175401	35175600	*	0.566543	0.992852	0.240332	9	35124408	35176061	-	ENSMUSG00000032040	0	386.663	0.911519	-0.133656	0.110902	-1.20517	0.228136	0.434369	Dcps	protein_coding	decapping enzyme, scavenger
9	35175501	35175700	*	0.911532	0.992852	0.0527944	9	35124408	35176061	-	ENSMUSG00000032040	0	386.663	0.911519	-0.133656	0.110902	-1.20517	0.228136	0.434369	Dcps	protein_coding	decapping enzyme, scavenger
9	35175601	35175800	*	0.651921	0.992852	-0.167269	9	35124408	35176061	-	ENSMUSG00000032040	0	386.663	0.911519	-0.133656	0.110902	-1.20517	0.228136	0.434369	Dcps	protein_coding	decapping enzyme, scavenger
9	35175701	35175900	*	0.842479	0.992852	-0.08525	9	35124408	35176061	-	ENSMUSG00000032040	0	386.663	0.911519	-0.133656	0.110902	-1.20517	0.228136	0.434369	Dcps	protein_coding	decapping enzyme, scavenger
9	35175801	35176000	*	0.881779	0.992852	-0.06909	9	35124408	35176061	-	ENSMUSG00000032040	0	386.663	0.911519	-0.133656	0.110902	-1.20517	0.228136	0.434369	Dcps	protein_coding	decapping enzyme, scavenger
9	35176201	35176400	*	0.407904	0.992852	-2.09237	9	35124408	35176061	-	ENSMUSG00000032040	-141	386.663	0.911519	-0.133656	0.110902	-1.20517	0.228136	0.434369	Dcps	protein_coding	decapping enzyme, scavenger
9	35176301	35176500	*	0.660371	0.992852	-0.961231	9	35124408	35176061	-	ENSMUSG00000032040	-241	386.663	0.911519	-0.133656	0.110902	-1.20517	0.228136	0.434369	Dcps	protein_coding	decapping enzyme, scavenger
9	35176401	35176600	*	0.548243	0.992852	2.54826	9	35124408	35176061	-	ENSMUSG00000032040	-341	386.663	0.911519	-0.133656	0.110902	-1.20517	0.228136	0.434369	Dcps	protein_coding	decapping enzyme, scavenger
9	35176501	35176700	*	0.176554	0.97002	4.63087	9	35124408	35176061	-	ENSMUSG00000032040	-441	386.663	0.911519	-0.133656	0.110902	-1.20517	0.228136	0.434369	Dcps	protein_coding	decapping enzyme, scavenger
9	35176601	35176800	*	0.0693478	0.906689	9.45211	9	35124408	35176061	-	ENSMUSG00000032040	-541	386.663	0.911519	-0.133656	0.110902	-1.20517	0.228136	0.434369	Dcps	protein_coding	decapping enzyme, scavenger
9	35176701	35176900	*	0.0437534	0.866749	-7.83084	9	35124408	35176061	-	ENSMUSG00000032040	-641	386.663	0.911519	-0.133656	0.110902	-1.20517	0.228136	0.434369	Dcps	protein_coding	decapping enzyme, scavenger
9	35176801	35177000	*	0.107262	0.938697	-6.20592	9	35124408	35176061	-	ENSMUSG00000032040	-741	386.663	0.911519	-0.133656	0.110902	-1.20517	0.228136	0.434369	Dcps	protein_coding	decapping enzyme, scavenger
9	35183101	35183300	*	0.573164	0.992852	-1.87282	9	35184551	35200291	-	ENSMUSG00000032041	1252	463.233	1.2751	0.350612	0.222472	1.57598	0.11503	0.290192	Tirap	protein_coding	toll-interleukin 1 receptor (TIR) domain-containing adaptor protein
9	35183201	35183400	*	0.573164	0.992852	-1.87282	9	35184551	35200291	-	ENSMUSG00000032041	1152	463.233	1.2751	0.350612	0.222472	1.57598	0.11503	0.290192	Tirap	protein_coding	toll-interleukin 1 receptor (TIR) domain-containing adaptor protein
9	35197001	35197200	*	0.016398	0.759322	-6.87902	9	35184551	35200291	-	ENSMUSG00000032041	0	463.233	1.2751	0.350612	0.222472	1.57598	0.11503	0.290192	Tirap	protein_coding	toll-interleukin 1 receptor (TIR) domain-containing adaptor protein
9	35197101	35197300	*	0.0276576	0.8158	-7.91131	9	35184551	35200291	-	ENSMUSG00000032041	0	463.233	1.2751	0.350612	0.222472	1.57598	0.11503	0.290192	Tirap	protein_coding	toll-interleukin 1 receptor (TIR) domain-containing adaptor protein
9	35199001	35199200	*	0.347963	0.992585	-3.16162	9	35184551	35200291	-	ENSMUSG00000032041	0	463.233	1.2751	0.350612	0.222472	1.57598	0.11503	0.290192	Tirap	protein_coding	toll-interleukin 1 receptor (TIR) domain-containing adaptor protein
9	35199001	35199200	*	0.347963	0.992585	-3.16162	9	35200175	35247973	+	ENSMUSG00000032042	-976	6162.24	1.24838	0.320058	0.120656	2.65266	0.00798614	0.0574994	Srpr	protein_coding	signal recognition particle receptor ('docking protein')
9	35199101	35199300	*	0.156239	0.963976	-2.4796	9	35184551	35200291	-	ENSMUSG00000032041	0	463.233	1.2751	0.350612	0.222472	1.57598	0.11503	0.290192	Tirap	protein_coding	toll-interleukin 1 receptor (TIR) domain-containing adaptor protein
9	35199101	35199300	*	0.156239	0.963976	-2.4796	9	35200175	35247973	+	ENSMUSG00000032042	-876	6162.24	1.24838	0.320058	0.120656	2.65266	0.00798614	0.0574994	Srpr	protein_coding	signal recognition particle receptor ('docking protein')
9	35199201	35199400	*	0.514227	0.992852	-0.871677	9	35184551	35200291	-	ENSMUSG00000032041	0	463.233	1.2751	0.350612	0.222472	1.57598	0.11503	0.290192	Tirap	protein_coding	toll-interleukin 1 receptor (TIR) domain-containing adaptor protein
9	35199201	35199400	*	0.514227	0.992852	-0.871677	9	35200175	35247973	+	ENSMUSG00000032042	-776	6162.24	1.24838	0.320058	0.120656	2.65266	0.00798614	0.0574994	Srpr	protein_coding	signal recognition particle receptor ('docking protein')
9	35199301	35199500	*	0.288721	0.986722	-0.464447	9	35184551	35200291	-	ENSMUSG00000032041	0	463.233	1.2751	0.350612	0.222472	1.57598	0.11503	0.290192	Tirap	protein_coding	toll-interleukin 1 receptor (TIR) domain-containing adaptor protein
9	35199301	35199500	*	0.288721	0.986722	-0.464447	9	35200175	35247973	+	ENSMUSG00000032042	-676	6162.24	1.24838	0.320058	0.120656	2.65266	0.00798614	0.0574994	Srpr	protein_coding	signal recognition particle receptor ('docking protein')
9	35199401	35199600	*	0.798553	0.992852	-0.0944982	9	35184551	35200291	-	ENSMUSG00000032041	0	463.233	1.2751	0.350612	0.222472	1.57598	0.11503	0.290192	Tirap	protein_coding	toll-interleukin 1 receptor (TIR) domain-containing adaptor protein
9	35199401	35199600	*	0.798553	0.992852	-0.0944982	9	35200175	35247973	+	ENSMUSG00000032042	-576	6162.24	1.24838	0.320058	0.120656	2.65266	0.00798614	0.0574994	Srpr	protein_coding	signal recognition particle receptor ('docking protein')
9	35199501	35199700	*	0.062402	0.894401	0.893125	9	35184551	35200291	-	ENSMUSG00000032041	0	463.233	1.2751	0.350612	0.222472	1.57598	0.11503	0.290192	Tirap	protein_coding	toll-interleukin 1 receptor (TIR) domain-containing adaptor protein
9	35199501	35199700	*	0.062402	0.894401	0.893125	9	35200175	35247973	+	ENSMUSG00000032042	-476	6162.24	1.24838	0.320058	0.120656	2.65266	0.00798614	0.0574994	Srpr	protein_coding	signal recognition particle receptor ('docking protein')
9	35200301	35200500	*	0.190386	0.973368	-7.22619	9	35200175	35247973	+	ENSMUSG00000032042	0	6162.24	1.24838	0.320058	0.120656	2.65266	0.00798614	0.0574994	Srpr	protein_coding	signal recognition particle receptor ('docking protein')
9	35200301	35200500	*	0.190386	0.973368	-7.22619	9	35184551	35200291	-	ENSMUSG00000032041	-11	463.233	1.2751	0.350612	0.222472	1.57598	0.11503	0.290192	Tirap	protein_coding	toll-interleukin 1 receptor (TIR) domain-containing adaptor protein
9	35200401	35200600	*	0.190386	0.973368	-7.22619	9	35200175	35247973	+	ENSMUSG00000032042	0	6162.24	1.24838	0.320058	0.120656	2.65266	0.00798614	0.0574994	Srpr	protein_coding	signal recognition particle receptor ('docking protein')
9	35200401	35200600	*	0.190386	0.973368	-7.22619	9	35184551	35200291	-	ENSMUSG00000032041	-111	463.233	1.2751	0.350612	0.222472	1.57598	0.11503	0.290192	Tirap	protein_coding	toll-interleukin 1 receptor (TIR) domain-containing adaptor protein
9	35200501	35200700	*	0.222368	0.980733	-8.06109	9	35200175	35247973	+	ENSMUSG00000032042	0	6162.24	1.24838	0.320058	0.120656	2.65266	0.00798614	0.0574994	Srpr	protein_coding	signal recognition particle receptor ('docking protein')
9	35200501	35200700	*	0.222368	0.980733	-8.06109	9	35184551	35200291	-	ENSMUSG00000032041	-211	463.233	1.2751	0.350612	0.222472	1.57598	0.11503	0.290192	Tirap	protein_coding	toll-interleukin 1 receptor (TIR) domain-containing adaptor protein
9	35200601	35200800	*	0.222368	0.980733	-8.06109	9	35200175	35247973	+	ENSMUSG00000032042	0	6162.24	1.24838	0.320058	0.120656	2.65266	0.00798614	0.0574994	Srpr	protein_coding	signal recognition particle receptor ('docking protein')
9	35200601	35200800	*	0.222368	0.980733	-8.06109	9	35184551	35200291	-	ENSMUSG00000032041	-311	463.233	1.2751	0.350612	0.222472	1.57598	0.11503	0.290192	Tirap	protein_coding	toll-interleukin 1 receptor (TIR) domain-containing adaptor protein
9	35203501	35203700	*	0.379446	0.992852	-3.20968	9	35200175	35247973	+	ENSMUSG00000032042	0	6162.24	1.24838	0.320058	0.120656	2.65266	0.00798614	0.0574994	Srpr	protein_coding	signal recognition particle receptor ('docking protein')
9	35203501	35203700	*	0.379446	0.992852	-3.20968	9	35204206	35211055	-	ENSMUSG00000039048	507	659.866	0.895236	-0.159661	0.0804502	-1.98459	0.0471901	0.165622	Foxred1	protein_coding	FAD-dependent oxidoreductase domain containing 1
9	35203601	35203800	*	0.379446	0.992852	-3.20968	9	35200175	35247973	+	ENSMUSG00000032042	0	6162.24	1.24838	0.320058	0.120656	2.65266	0.00798614	0.0574994	Srpr	protein_coding	signal recognition particle receptor ('docking protein')
9	35203601	35203800	*	0.379446	0.992852	-3.20968	9	35204206	35211055	-	ENSMUSG00000039048	407	659.866	0.895236	-0.159661	0.0804502	-1.98459	0.0471901	0.165622	Foxred1	protein_coding	FAD-dependent oxidoreductase domain containing 1
9	35209501	35209700	*	0.00225694	0.504384	-8.61547	9	35200175	35247973	+	ENSMUSG00000032042	0	6162.24	1.24838	0.320058	0.120656	2.65266	0.00798614	0.0574994	Srpr	protein_coding	signal recognition particle receptor ('docking protein')
9	35209501	35209700	*	0.00225694	0.504384	-8.61547	9	35204206	35211055	-	ENSMUSG00000039048	0	659.866	0.895236	-0.159661	0.0804502	-1.98459	0.0471901	0.165622	Foxred1	protein_coding	FAD-dependent oxidoreductase domain containing 1
9	35209601	35209800	*	0.759167	0.992852	-1.31533	9	35200175	35247973	+	ENSMUSG00000032042	0	6162.24	1.24838	0.320058	0.120656	2.65266	0.00798614	0.0574994	Srpr	protein_coding	signal recognition particle receptor ('docking protein')
9	35209601	35209800	*	0.759167	0.992852	-1.31533	9	35204206	35211055	-	ENSMUSG00000039048	0	659.866	0.895236	-0.159661	0.0804502	-1.98459	0.0471901	0.165622	Foxred1	protein_coding	FAD-dependent oxidoreductase domain containing 1
9	35209801	35210000	*	0.885601	0.992852	0.513311	9	35200175	35247973	+	ENSMUSG00000032042	0	6162.24	1.24838	0.320058	0.120656	2.65266	0.00798614	0.0574994	Srpr	protein_coding	signal recognition particle receptor ('docking protein')
9	35209801	35210000	*	0.885601	0.992852	0.513311	9	35204206	35211055	-	ENSMUSG00000039048	0	659.866	0.895236	-0.159661	0.0804502	-1.98459	0.0471901	0.165622	Foxred1	protein_coding	FAD-dependent oxidoreductase domain containing 1
9	35210301	35210500	*	0.557114	0.992852	1.73563	9	35200175	35247973	+	ENSMUSG00000032042	0	6162.24	1.24838	0.320058	0.120656	2.65266	0.00798614	0.0574994	Srpr	protein_coding	signal recognition particle receptor ('docking protein')
9	35210301	35210500	*	0.557114	0.992852	1.73563	9	35204206	35211055	-	ENSMUSG00000039048	0	659.866	0.895236	-0.159661	0.0804502	-1.98459	0.0471901	0.165622	Foxred1	protein_coding	FAD-dependent oxidoreductase domain containing 1
9	35210401	35210600	*	0.177397	0.970048	2.02428	9	35200175	35247973	+	ENSMUSG00000032042	0	6162.24	1.24838	0.320058	0.120656	2.65266	0.00798614	0.0574994	Srpr	protein_coding	signal recognition particle receptor ('docking protein')
9	35210401	35210600	*	0.177397	0.970048	2.02428	9	35204206	35211055	-	ENSMUSG00000039048	0	659.866	0.895236	-0.159661	0.0804502	-1.98459	0.0471901	0.165622	Foxred1	protein_coding	FAD-dependent oxidoreductase domain containing 1
9	35210501	35210700	*	0.480929	0.992852	1.07657	9	35200175	35247973	+	ENSMUSG00000032042	0	6162.24	1.24838	0.320058	0.120656	2.65266	0.00798614	0.0574994	Srpr	protein_coding	signal recognition particle receptor ('docking protein')
9	35210501	35210700	*	0.480929	0.992852	1.07657	9	35204206	35211055	-	ENSMUSG00000039048	0	659.866	0.895236	-0.159661	0.0804502	-1.98459	0.0471901	0.165622	Foxred1	protein_coding	FAD-dependent oxidoreductase domain containing 1
9	35210601	35210800	*	0.189311	0.973183	-1.1476	9	35200175	35247973	+	ENSMUSG00000032042	0	6162.24	1.24838	0.320058	0.120656	2.65266	0.00798614	0.0574994	Srpr	protein_coding	signal recognition particle receptor ('docking protein')
9	35210601	35210800	*	0.189311	0.973183	-1.1476	9	35204206	35211055	-	ENSMUSG00000039048	0	659.866	0.895236	-0.159661	0.0804502	-1.98459	0.0471901	0.165622	Foxred1	protein_coding	FAD-dependent oxidoreductase domain containing 1
9	35211001	35211200	*	0.971818	0.992852	-0.0133722	9	35200175	35247973	+	ENSMUSG00000032042	0	6162.24	1.24838	0.320058	0.120656	2.65266	0.00798614	0.0574994	Srpr	protein_coding	signal recognition particle receptor ('docking protein')
9	35211001	35211200	*	0.971818	0.992852	-0.0133722	9	35204206	35211055	-	ENSMUSG00000039048	0	659.866	0.895236	-0.159661	0.0804502	-1.98459	0.0471901	0.165622	Foxred1	protein_coding	FAD-dependent oxidoreductase domain containing 1
9	35211101	35211300	*	0.513646	0.992852	0.185656	9	35200175	35247973	+	ENSMUSG00000032042	0	6162.24	1.24838	0.320058	0.120656	2.65266	0.00798614	0.0574994	Srpr	protein_coding	signal recognition particle receptor ('docking protein')
9	35211101	35211300	*	0.513646	0.992852	0.185656	9	35204206	35211055	-	ENSMUSG00000039048	-47	659.866	0.895236	-0.159661	0.0804502	-1.98459	0.0471901	0.165622	Foxred1	protein_coding	FAD-dependent oxidoreductase domain containing 1
9	35211201	35211400	*	0.506353	0.992852	-0.19635	9	35200175	35247973	+	ENSMUSG00000032042	0	6162.24	1.24838	0.320058	0.120656	2.65266	0.00798614	0.0574994	Srpr	protein_coding	signal recognition particle receptor ('docking protein')
9	35211201	35211400	*	0.506353	0.992852	-0.19635	9	35204206	35211055	-	ENSMUSG00000039048	-147	659.866	0.895236	-0.159661	0.0804502	-1.98459	0.0471901	0.165622	Foxred1	protein_coding	FAD-dependent oxidoreductase domain containing 1
9	35211301	35211500	*	0.332456	0.991723	-0.302559	9	35200175	35247973	+	ENSMUSG00000032042	0	6162.24	1.24838	0.320058	0.120656	2.65266	0.00798614	0.0574994	Srpr	protein_coding	signal recognition particle receptor ('docking protein')
9	35211301	35211500	*	0.332456	0.991723	-0.302559	9	35204206	35211055	-	ENSMUSG00000039048	-247	659.866	0.895236	-0.159661	0.0804502	-1.98459	0.0471901	0.165622	Foxred1	protein_coding	FAD-dependent oxidoreductase domain containing 1
9	35211401	35211600	*	0.228807	0.981406	0.378989	9	35200175	35247973	+	ENSMUSG00000032042	0	6162.24	1.24838	0.320058	0.120656	2.65266	0.00798614	0.0574994	Srpr	protein_coding	signal recognition particle receptor ('docking protein')
9	35211401	35211600	*	0.228807	0.981406	0.378989	9	35204206	35211055	-	ENSMUSG00000039048	-347	659.866	0.895236	-0.159661	0.0804502	-1.98459	0.0471901	0.165622	Foxred1	protein_coding	FAD-dependent oxidoreductase domain containing 1
9	35211501	35211700	*	0.362218	0.992706	0.276838	9	35200175	35247973	+	ENSMUSG00000032042	0	6162.24	1.24838	0.320058	0.120656	2.65266	0.00798614	0.0574994	Srpr	protein_coding	signal recognition particle receptor ('docking protein')
9	35211501	35211700	*	0.362218	0.992706	0.276838	9	35204206	35211055	-	ENSMUSG00000039048	-447	659.866	0.895236	-0.159661	0.0804502	-1.98459	0.0471901	0.165622	Foxred1	protein_coding	FAD-dependent oxidoreductase domain containing 1
9	35211601	35211800	*	0.865034	0.992852	0.0529169	9	35200175	35247973	+	ENSMUSG00000032042	0	6162.24	1.24838	0.320058	0.120656	2.65266	0.00798614	0.0574994	Srpr	protein_coding	signal recognition particle receptor ('docking protein')
9	35211601	35211800	*	0.865034	0.992852	0.0529169	9	35204206	35211055	-	ENSMUSG00000039048	-547	659.866	0.895236	-0.159661	0.0804502	-1.98459	0.0471901	0.165622	Foxred1	protein_coding	FAD-dependent oxidoreductase domain containing 1
9	35211701	35211900	*	0.467059	0.992852	0.423655	9	35200175	35247973	+	ENSMUSG00000032042	0	6162.24	1.24838	0.320058	0.120656	2.65266	0.00798614	0.0574994	Srpr	protein_coding	signal recognition particle receptor ('docking protein')
9	35211701	35211900	*	0.467059	0.992852	0.423655	9	35204206	35211055	-	ENSMUSG00000039048	-647	659.866	0.895236	-0.159661	0.0804502	-1.98459	0.0471901	0.165622	Foxred1	protein_coding	FAD-dependent oxidoreductase domain containing 1
9	35211801	35212000	*	0.953064	0.992852	0.0393425	9	35200175	35247973	+	ENSMUSG00000032042	0	6162.24	1.24838	0.320058	0.120656	2.65266	0.00798614	0.0574994	Srpr	protein_coding	signal recognition particle receptor ('docking protein')
9	35211801	35212000	*	0.953064	0.992852	0.0393425	9	35204206	35211055	-	ENSMUSG00000039048	-747	659.866	0.895236	-0.159661	0.0804502	-1.98459	0.0471901	0.165622	Foxred1	protein_coding	FAD-dependent oxidoreductase domain containing 1
9	35211901	35212100	*	0.545962	0.992852	-0.539153	9	35200175	35247973	+	ENSMUSG00000032042	0	6162.24	1.24838	0.320058	0.120656	2.65266	0.00798614	0.0574994	Srpr	protein_coding	signal recognition particle receptor ('docking protein')
9	35211901	35212100	*	0.545962	0.992852	-0.539153	9	35204206	35211055	-	ENSMUSG00000039048	-847	659.866	0.895236	-0.159661	0.0804502	-1.98459	0.0471901	0.165622	Foxred1	protein_coding	FAD-dependent oxidoreductase domain containing 1
9	35212001	35212200	*	0.931565	0.992852	-0.256929	9	35200175	35247973	+	ENSMUSG00000032042	0	6162.24	1.24838	0.320058	0.120656	2.65266	0.00798614	0.0574994	Srpr	protein_coding	signal recognition particle receptor ('docking protein')
9	35212001	35212200	*	0.931565	0.992852	-0.256929	9	35204206	35211055	-	ENSMUSG00000039048	-947	659.866	0.895236	-0.159661	0.0804502	-1.98459	0.0471901	0.165622	Foxred1	protein_coding	FAD-dependent oxidoreductase domain containing 1
9	35212201	35212400	*	0.320095	0.989976	3.86406	9	35200175	35247973	+	ENSMUSG00000032042	0	6162.24	1.24838	0.320058	0.120656	2.65266	0.00798614	0.0574994	Srpr	protein_coding	signal recognition particle receptor ('docking protein')
9	35212201	35212400	*	0.320095	0.989976	3.86406	9	35204206	35211055	-	ENSMUSG00000039048	-1147	659.866	0.895236	-0.159661	0.0804502	-1.98459	0.0471901	0.165622	Foxred1	protein_coding	FAD-dependent oxidoreductase domain containing 1
9	35212301	35212500	*	0.890288	0.992852	-0.379781	9	35200175	35247973	+	ENSMUSG00000032042	0	6162.24	1.24838	0.320058	0.120656	2.65266	0.00798614	0.0574994	Srpr	protein_coding	signal recognition particle receptor ('docking protein')
9	35212301	35212500	*	0.890288	0.992852	-0.379781	9	35204206	35211055	-	ENSMUSG00000039048	-1247	659.866	0.895236	-0.159661	0.0804502	-1.98459	0.0471901	0.165622	Foxred1	protein_coding	FAD-dependent oxidoreductase domain containing 1
9	35212401	35212600	*	0.18386	0.97139	-2.47413	9	35200175	35247973	+	ENSMUSG00000032042	0	6162.24	1.24838	0.320058	0.120656	2.65266	0.00798614	0.0574994	Srpr	protein_coding	signal recognition particle receptor ('docking protein')
9	35212401	35212600	*	0.18386	0.97139	-2.47413	9	35204206	35211055	-	ENSMUSG00000039048	-1347	659.866	0.895236	-0.159661	0.0804502	-1.98459	0.0471901	0.165622	Foxred1	protein_coding	FAD-dependent oxidoreductase domain containing 1
9	35212501	35212700	*	0.662015	0.992852	-1.18238	9	35200175	35247973	+	ENSMUSG00000032042	0	6162.24	1.24838	0.320058	0.120656	2.65266	0.00798614	0.0574994	Srpr	protein_coding	signal recognition particle receptor ('docking protein')
9	35212501	35212700	*	0.662015	0.992852	-1.18238	9	35204206	35211055	-	ENSMUSG00000039048	-1447	659.866	0.895236	-0.159661	0.0804502	-1.98459	0.0471901	0.165622	Foxred1	protein_coding	FAD-dependent oxidoreductase domain containing 1
9	35257501	35257700	*	0.580246	0.992852	-0.922938	9	35216965	35267805	-	ENSMUSG00000050471	0	453.068	1.00655	0.00942413	0.143213	0.065805	0.947533	0.977397	Fam118b	protein_coding	family with sequence similarity 118, member B
9	35257601	35257800	*	0.831912	0.992852	-0.291063	9	35216965	35267805	-	ENSMUSG00000050471	0	453.068	1.00655	0.00942413	0.143213	0.065805	0.947533	0.977397	Fam118b	protein_coding	family with sequence similarity 118, member B
9	35257701	35257900	*	0.823424	0.992852	-0.360262	9	35216965	35267805	-	ENSMUSG00000050471	0	453.068	1.00655	0.00942413	0.143213	0.065805	0.947533	0.977397	Fam118b	protein_coding	family with sequence similarity 118, member B
9	35257801	35258000	*	0.562984	0.992852	1.74759	9	35216965	35267805	-	ENSMUSG00000050471	0	453.068	1.00655	0.00942413	0.143213	0.065805	0.947533	0.977397	Fam118b	protein_coding	family with sequence similarity 118, member B
9	35262201	35262400	*	0.338995	0.99186	3.44055	9	35216965	35267805	-	ENSMUSG00000050471	0	453.068	1.00655	0.00942413	0.143213	0.065805	0.947533	0.977397	Fam118b	protein_coding	family with sequence similarity 118, member B
9	35262301	35262500	*	0.894699	0.992852	0.329395	9	35216965	35267805	-	ENSMUSG00000050471	0	453.068	1.00655	0.00942413	0.143213	0.065805	0.947533	0.977397	Fam118b	protein_coding	family with sequence similarity 118, member B
9	35262401	35262600	*	0.382422	0.992852	-2.93109	9	35216965	35267805	-	ENSMUSG00000050471	0	453.068	1.00655	0.00942413	0.143213	0.065805	0.947533	0.977397	Fam118b	protein_coding	family with sequence similarity 118, member B
9	35262901	35263100	*	0.712358	0.992852	-1.78993	9	35216965	35267805	-	ENSMUSG00000050471	0	453.068	1.00655	0.00942413	0.143213	0.065805	0.947533	0.977397	Fam118b	protein_coding	family with sequence similarity 118, member B
9	35263001	35263200	*	0.712358	0.992852	-1.78993	9	35216965	35267805	-	ENSMUSG00000050471	0	453.068	1.00655	0.00942413	0.143213	0.065805	0.947533	0.977397	Fam118b	protein_coding	family with sequence similarity 118, member B
9	35264601	35264800	*	0.335986	0.991723	3.03686	9	35216965	35267805	-	ENSMUSG00000050471	0	453.068	1.00655	0.00942413	0.143213	0.065805	0.947533	0.977397	Fam118b	protein_coding	family with sequence similarity 118, member B
9	35264701	35264900	*	0.379529	0.992852	2.15783	9	35216965	35267805	-	ENSMUSG00000050471	0	453.068	1.00655	0.00942413	0.143213	0.065805	0.947533	0.977397	Fam118b	protein_coding	family with sequence similarity 118, member B
9	35264801	35265000	*	0.953191	0.992852	0.196648	9	35216965	35267805	-	ENSMUSG00000050471	0	453.068	1.00655	0.00942413	0.143213	0.065805	0.947533	0.977397	Fam118b	protein_coding	family with sequence similarity 118, member B
9	35266501	35266700	*	0.511519	0.992852	2.50736	9	35216965	35267805	-	ENSMUSG00000050471	0	453.068	1.00655	0.00942413	0.143213	0.065805	0.947533	0.977397	Fam118b	protein_coding	family with sequence similarity 118, member B
9	35266501	35266700	*	0.511519	0.992852	2.50736	9	35267865	35277731	+	ENSMUSG00000032044	-1166	376.239	0.972048	-0.0408999	0.167845	-0.243677	0.807481	0.903335	Rpusd4	protein_coding	RNA pseudouridylate synthase domain containing 4
9	35266601	35266800	*	0.511519	0.992852	2.50736	9	35216965	35267805	-	ENSMUSG00000050471	0	453.068	1.00655	0.00942413	0.143213	0.065805	0.947533	0.977397	Fam118b	protein_coding	family with sequence similarity 118, member B
9	35266601	35266800	*	0.511519	0.992852	2.50736	9	35267865	35277731	+	ENSMUSG00000032044	-1066	376.239	0.972048	-0.0408999	0.167845	-0.243677	0.807481	0.903335	Rpusd4	protein_coding	RNA pseudouridylate synthase domain containing 4
9	35268101	35268300	*	0.877679	0.992852	-0.0798447	9	35267865	35277731	+	ENSMUSG00000032044	0	376.239	0.972048	-0.0408999	0.167845	-0.243677	0.807481	0.903335	Rpusd4	protein_coding	RNA pseudouridylate synthase domain containing 4
9	35268101	35268300	*	0.877679	0.992852	-0.0798447	9	35216965	35267805	-	ENSMUSG00000050471	-297	453.068	1.00655	0.00942413	0.143213	0.065805	0.947533	0.977397	Fam118b	protein_coding	family with sequence similarity 118, member B
9	35268201	35268400	*	0.715148	0.992852	0.131817	9	35267865	35277731	+	ENSMUSG00000032044	0	376.239	0.972048	-0.0408999	0.167845	-0.243677	0.807481	0.903335	Rpusd4	protein_coding	RNA pseudouridylate synthase domain containing 4
9	35268201	35268400	*	0.715148	0.992852	0.131817	9	35216965	35267805	-	ENSMUSG00000050471	-397	453.068	1.00655	0.00942413	0.143213	0.065805	0.947533	0.977397	Fam118b	protein_coding	family with sequence similarity 118, member B
9	35268301	35268500	*	0.312197	0.98977	0.704431	9	35267865	35277731	+	ENSMUSG00000032044	0	376.239	0.972048	-0.0408999	0.167845	-0.243677	0.807481	0.903335	Rpusd4	protein_coding	RNA pseudouridylate synthase domain containing 4
9	35268301	35268500	*	0.312197	0.98977	0.704431	9	35216965	35267805	-	ENSMUSG00000050471	-497	453.068	1.00655	0.00942413	0.143213	0.065805	0.947533	0.977397	Fam118b	protein_coding	family with sequence similarity 118, member B
9	35268401	35268600	*	0.286608	0.986679	0.794624	9	35267865	35277731	+	ENSMUSG00000032044	0	376.239	0.972048	-0.0408999	0.167845	-0.243677	0.807481	0.903335	Rpusd4	protein_coding	RNA pseudouridylate synthase domain containing 4
9	35268401	35268600	*	0.286608	0.986679	0.794624	9	35216965	35267805	-	ENSMUSG00000050471	-597	453.068	1.00655	0.00942413	0.143213	0.065805	0.947533	0.977397	Fam118b	protein_coding	family with sequence similarity 118, member B
9	35268501	35268700	*	0.860646	0.992852	-0.145699	9	35267865	35277731	+	ENSMUSG00000032044	0	376.239	0.972048	-0.0408999	0.167845	-0.243677	0.807481	0.903335	Rpusd4	protein_coding	RNA pseudouridylate synthase domain containing 4
9	35268501	35268700	*	0.860646	0.992852	-0.145699	9	35216965	35267805	-	ENSMUSG00000050471	-697	453.068	1.00655	0.00942413	0.143213	0.065805	0.947533	0.977397	Fam118b	protein_coding	family with sequence similarity 118, member B
9	35420701	35420900	*	0.144036	0.959085	-2.73083	9	35421128	35507651	+	ENSMUSG00000038119	-229	1664.69	1.01428	0.0204623	0.239661	0.0853802	0.931959	0.969109	Cdon	protein_coding	cell adhesion molecule-related/down-regulated by oncogenes
9	35420801	35421000	*	0.526233	0.992852	0.625903	9	35421128	35507651	+	ENSMUSG00000038119	-129	1664.69	1.01428	0.0204623	0.239661	0.0853802	0.931959	0.969109	Cdon	protein_coding	cell adhesion molecule-related/down-regulated by oncogenes
9	35425501	35425700	*	0.836866	0.992852	0.165244	9	35421128	35507651	+	ENSMUSG00000038119	0	1664.69	1.01428	0.0204623	0.239661	0.0853802	0.931959	0.969109	Cdon	protein_coding	cell adhesion molecule-related/down-regulated by oncogenes
9	35425601	35425800	*	0.987425	0.992852	0.00943926	9	35421128	35507651	+	ENSMUSG00000038119	0	1664.69	1.01428	0.0204623	0.239661	0.0853802	0.931959	0.969109	Cdon	protein_coding	cell adhesion molecule-related/down-regulated by oncogenes
9	35425701	35425900	*	0.626027	0.992852	-0.792329	9	35421128	35507651	+	ENSMUSG00000038119	0	1664.69	1.01428	0.0204623	0.239661	0.0853802	0.931959	0.969109	Cdon	protein_coding	cell adhesion molecule-related/down-regulated by oncogenes
9	35425801	35426000	*	0.655092	0.992852	-1.03583	9	35421128	35507651	+	ENSMUSG00000038119	0	1664.69	1.01428	0.0204623	0.239661	0.0853802	0.931959	0.969109	Cdon	protein_coding	cell adhesion molecule-related/down-regulated by oncogenes
9	35425901	35426100	*	0.0120697	0.724235	-5.6542	9	35421128	35507651	+	ENSMUSG00000038119	0	1664.69	1.01428	0.0204623	0.239661	0.0853802	0.931959	0.969109	Cdon	protein_coding	cell adhesion molecule-related/down-regulated by oncogenes
9	35426001	35426200	*	0.0120697	0.724235	-5.6542	9	35421128	35507651	+	ENSMUSG00000038119	0	1664.69	1.01428	0.0204623	0.239661	0.0853802	0.931959	0.969109	Cdon	protein_coding	cell adhesion molecule-related/down-regulated by oncogenes
9	35467401	35467600	*	0.463325	0.992852	-0.562669	9	35421128	35507651	+	ENSMUSG00000038119	0	1664.69	1.01428	0.0204623	0.239661	0.0853802	0.931959	0.969109	Cdon	protein_coding	cell adhesion molecule-related/down-regulated by oncogenes
9	35467501	35467700	*	0.423941	0.992852	0.560863	9	35421128	35507651	+	ENSMUSG00000038119	0	1664.69	1.01428	0.0204623	0.239661	0.0853802	0.931959	0.969109	Cdon	protein_coding	cell adhesion molecule-related/down-regulated by oncogenes
9	35467601	35467800	*	0.0338536	0.836042	1.49048	9	35421128	35507651	+	ENSMUSG00000038119	0	1664.69	1.01428	0.0204623	0.239661	0.0853802	0.931959	0.969109	Cdon	protein_coding	cell adhesion molecule-related/down-regulated by oncogenes
9	35467701	35467900	*	0.513362	0.992852	0.367312	9	35421128	35507651	+	ENSMUSG00000038119	0	1664.69	1.01428	0.0204623	0.239661	0.0853802	0.931959	0.969109	Cdon	protein_coding	cell adhesion molecule-related/down-regulated by oncogenes
9	35496001	35496200	*	0.514591	0.992852	-3.02548	9	35421128	35507651	+	ENSMUSG00000038119	0	1664.69	1.01428	0.0204623	0.239661	0.0853802	0.931959	0.969109	Cdon	protein_coding	cell adhesion molecule-related/down-regulated by oncogenes
9	35496101	35496300	*	0.328001	0.99074	-3.40554	9	35421128	35507651	+	ENSMUSG00000038119	0	1664.69	1.01428	0.0204623	0.239661	0.0853802	0.931959	0.969109	Cdon	protein_coding	cell adhesion molecule-related/down-regulated by oncogenes
9	35496201	35496400	*	0.393746	0.992852	-4.1087	9	35421128	35507651	+	ENSMUSG00000038119	0	1664.69	1.01428	0.0204623	0.239661	0.0853802	0.931959	0.969109	Cdon	protein_coding	cell adhesion molecule-related/down-regulated by oncogenes
9	35541501	35541700	*	0.0128594	0.731317	1.35501	9	35541848	35558470	-	ENSMUSG00000032101	149	6.67314	0.822571	-0.281788	0.415985	-0.677398	0.498154	0.689755	Ddx25	protein_coding	DEAD (Asp-Glu-Ala-Asp) box polypeptide 25
9	35541601	35541800	*	0.323391	0.990398	-0.738992	9	35541848	35558470	-	ENSMUSG00000032101	49	6.67314	0.822571	-0.281788	0.415985	-0.677398	0.498154	0.689755	Ddx25	protein_coding	DEAD (Asp-Glu-Ala-Asp) box polypeptide 25
9	35541701	35541900	*	0.350801	0.992585	2.19226	9	35541848	35558470	-	ENSMUSG00000032101	0	6.67314	0.822571	-0.281788	0.415985	-0.677398	0.498154	0.689755	Ddx25	protein_coding	DEAD (Asp-Glu-Ala-Asp) box polypeptide 25
9	35545601	35545800	*	0.239367	0.983046	2.85915	9	35541848	35558470	-	ENSMUSG00000032101	0	6.67314	0.822571	-0.281788	0.415985	-0.677398	0.498154	0.689755	Ddx25	protein_coding	DEAD (Asp-Glu-Ala-Asp) box polypeptide 25
9	35545701	35545900	*	0.74529	0.992852	0.554797	9	35541848	35558470	-	ENSMUSG00000032101	0	6.67314	0.822571	-0.281788	0.415985	-0.677398	0.498154	0.689755	Ddx25	protein_coding	DEAD (Asp-Glu-Ala-Asp) box polypeptide 25
9	35545801	35546000	*	0.928177	0.992852	-0.173256	9	35541848	35558470	-	ENSMUSG00000032101	0	6.67314	0.822571	-0.281788	0.415985	-0.677398	0.498154	0.689755	Ddx25	protein_coding	DEAD (Asp-Glu-Ala-Asp) box polypeptide 25
9	35545901	35546100	*	0.735839	0.992852	-1.06803	9	35541848	35558470	-	ENSMUSG00000032101	0	6.67314	0.822571	-0.281788	0.415985	-0.677398	0.498154	0.689755	Ddx25	protein_coding	DEAD (Asp-Glu-Ala-Asp) box polypeptide 25
9	35546701	35546900	*	0.0404131	0.858825	-3.49022	9	35541848	35558470	-	ENSMUSG00000032101	0	6.67314	0.822571	-0.281788	0.415985	-0.677398	0.498154	0.689755	Ddx25	protein_coding	DEAD (Asp-Glu-Ala-Asp) box polypeptide 25
9	35546801	35547000	*	0.309502	0.989617	-1.78158	9	35541848	35558470	-	ENSMUSG00000032101	0	6.67314	0.822571	-0.281788	0.415985	-0.677398	0.498154	0.689755	Ddx25	protein_coding	DEAD (Asp-Glu-Ala-Asp) box polypeptide 25
9	35546901	35547100	*	0.680688	0.992852	1.11952	9	35541848	35558470	-	ENSMUSG00000032101	0	6.67314	0.822571	-0.281788	0.415985	-0.677398	0.498154	0.689755	Ddx25	protein_coding	DEAD (Asp-Glu-Ala-Asp) box polypeptide 25
9	35558901	35559100	*	0.0420651	0.861909	-2.08852	9	35541848	35558470	-	ENSMUSG00000032101	-432	6.67314	0.822571	-0.281788	0.415985	-0.677398	0.498154	0.689755	Ddx25	protein_coding	DEAD (Asp-Glu-Ala-Asp) box polypeptide 25
9	35558901	35559100	*	0.0420651	0.861909	-2.08852	9	35560820	35570103	-	ENSMUSG00000050555	1721	213.167	1.07062	0.0984417	0.20548	0.479081	0.631881	0.789784	Hyls1	protein_coding	HYLS1, centriolar and ciliogenesis associated
9	35559001	35559200	*	0.78032	0.992852	-0.199086	9	35541848	35558470	-	ENSMUSG00000032101	-532	6.67314	0.822571	-0.281788	0.415985	-0.677398	0.498154	0.689755	Ddx25	protein_coding	DEAD (Asp-Glu-Ala-Asp) box polypeptide 25
9	35559001	35559200	*	0.78032	0.992852	-0.199086	9	35560820	35570103	-	ENSMUSG00000050555	1621	213.167	1.07062	0.0984417	0.20548	0.479081	0.631881	0.789784	Hyls1	protein_coding	HYLS1, centriolar and ciliogenesis associated
9	35559101	35559300	*	0.257214	0.984489	0.846156	9	35541848	35558470	-	ENSMUSG00000032101	-632	6.67314	0.822571	-0.281788	0.415985	-0.677398	0.498154	0.689755	Ddx25	protein_coding	DEAD (Asp-Glu-Ala-Asp) box polypeptide 25
9	35559101	35559300	*	0.257214	0.984489	0.846156	9	35560820	35570103	-	ENSMUSG00000050555	1521	213.167	1.07062	0.0984417	0.20548	0.479081	0.631881	0.789784	Hyls1	protein_coding	HYLS1, centriolar and ciliogenesis associated
9	35559201	35559400	*	0.664987	0.992852	0.216533	9	35541848	35558470	-	ENSMUSG00000032101	-732	6.67314	0.822571	-0.281788	0.415985	-0.677398	0.498154	0.689755	Ddx25	protein_coding	DEAD (Asp-Glu-Ala-Asp) box polypeptide 25
9	35559201	35559400	*	0.664987	0.992852	0.216533	9	35560820	35570103	-	ENSMUSG00000050555	1421	213.167	1.07062	0.0984417	0.20548	0.479081	0.631881	0.789784	Hyls1	protein_coding	HYLS1, centriolar and ciliogenesis associated
9	35559301	35559500	*	0.854631	0.992852	-0.0668151	9	35541848	35558470	-	ENSMUSG00000032101	-832	6.67314	0.822571	-0.281788	0.415985	-0.677398	0.498154	0.689755	Ddx25	protein_coding	DEAD (Asp-Glu-Ala-Asp) box polypeptide 25
9	35559301	35559500	*	0.854631	0.992852	-0.0668151	9	35560820	35570103	-	ENSMUSG00000050555	1321	213.167	1.07062	0.0984417	0.20548	0.479081	0.631881	0.789784	Hyls1	protein_coding	HYLS1, centriolar and ciliogenesis associated
9	35559401	35559600	*	0.733768	0.992852	-0.198399	9	35541848	35558470	-	ENSMUSG00000032101	-932	6.67314	0.822571	-0.281788	0.415985	-0.677398	0.498154	0.689755	Ddx25	protein_coding	DEAD (Asp-Glu-Ala-Asp) box polypeptide 25
9	35559401	35559600	*	0.733768	0.992852	-0.198399	9	35560820	35570103	-	ENSMUSG00000050555	1221	213.167	1.07062	0.0984417	0.20548	0.479081	0.631881	0.789784	Hyls1	protein_coding	HYLS1, centriolar and ciliogenesis associated
9	35559501	35559700	*	0.406337	0.992852	-0.704838	9	35541848	35558470	-	ENSMUSG00000032101	-1032	6.67314	0.822571	-0.281788	0.415985	-0.677398	0.498154	0.689755	Ddx25	protein_coding	DEAD (Asp-Glu-Ala-Asp) box polypeptide 25
9	35559501	35559700	*	0.406337	0.992852	-0.704838	9	35560820	35570103	-	ENSMUSG00000050555	1121	213.167	1.07062	0.0984417	0.20548	0.479081	0.631881	0.789784	Hyls1	protein_coding	HYLS1, centriolar and ciliogenesis associated
9	35559601	35559800	*	0.662905	0.992852	-0.290028	9	35560820	35570103	-	ENSMUSG00000050555	1021	213.167	1.07062	0.0984417	0.20548	0.479081	0.631881	0.789784	Hyls1	protein_coding	HYLS1, centriolar and ciliogenesis associated
9	35559601	35559800	*	0.662905	0.992852	-0.290028	9	35541848	35558470	-	ENSMUSG00000032101	-1132	6.67314	0.822571	-0.281788	0.415985	-0.677398	0.498154	0.689755	Ddx25	protein_coding	DEAD (Asp-Glu-Ala-Asp) box polypeptide 25
9	35559701	35559900	*	0.989833	0.992852	-0.0220032	9	35560820	35570103	-	ENSMUSG00000050555	921	213.167	1.07062	0.0984417	0.20548	0.479081	0.631881	0.789784	Hyls1	protein_coding	HYLS1, centriolar and ciliogenesis associated
9	35559701	35559900	*	0.989833	0.992852	-0.0220032	9	35541848	35558470	-	ENSMUSG00000032101	-1232	6.67314	0.822571	-0.281788	0.415985	-0.677398	0.498154	0.689755	Ddx25	protein_coding	DEAD (Asp-Glu-Ala-Asp) box polypeptide 25
9	35569401	35569600	*	0.0721895	0.909079	2.31977	9	35560820	35570103	-	ENSMUSG00000050555	0	213.167	1.07062	0.0984417	0.20548	0.479081	0.631881	0.789784	Hyls1	protein_coding	HYLS1, centriolar and ciliogenesis associated
9	35569401	35569600	*	0.0721895	0.909079	2.31977	9	35570284	35690318	+	ENSMUSG00000074452	-685	7.13968	0.861637	-0.214849	0.403182	-0.532882	0.594115	0.76166	Pate2	protein_coding	prostate and testis expressed 2
9	35569501	35569700	*	0.953142	0.992852	0.0298922	9	35560820	35570103	-	ENSMUSG00000050555	0	213.167	1.07062	0.0984417	0.20548	0.479081	0.631881	0.789784	Hyls1	protein_coding	HYLS1, centriolar and ciliogenesis associated
9	35569501	35569700	*	0.953142	0.992852	0.0298922	9	35570284	35690318	+	ENSMUSG00000074452	-585	7.13968	0.861637	-0.214849	0.403182	-0.532882	0.594115	0.76166	Pate2	protein_coding	prostate and testis expressed 2
9	35569601	35569800	*	0.16245	0.965738	-0.622855	9	35560820	35570103	-	ENSMUSG00000050555	0	213.167	1.07062	0.0984417	0.20548	0.479081	0.631881	0.789784	Hyls1	protein_coding	HYLS1, centriolar and ciliogenesis associated
9	35569601	35569800	*	0.16245	0.965738	-0.622855	9	35570284	35690318	+	ENSMUSG00000074452	-485	7.13968	0.861637	-0.214849	0.403182	-0.532882	0.594115	0.76166	Pate2	protein_coding	prostate and testis expressed 2
9	35569701	35569900	*	0.231018	0.981406	-0.809346	9	35560820	35570103	-	ENSMUSG00000050555	0	213.167	1.07062	0.0984417	0.20548	0.479081	0.631881	0.789784	Hyls1	protein_coding	HYLS1, centriolar and ciliogenesis associated
9	35569701	35569900	*	0.231018	0.981406	-0.809346	9	35570284	35690318	+	ENSMUSG00000074452	-385	7.13968	0.861637	-0.214849	0.403182	-0.532882	0.594115	0.76166	Pate2	protein_coding	prostate and testis expressed 2
9	35570801	35571000	*	0.719144	0.992852	0.940064	9	35570284	35690318	+	ENSMUSG00000074452	0	7.13968	0.861637	-0.214849	0.403182	-0.532882	0.594115	0.76166	Pate2	protein_coding	prostate and testis expressed 2
9	35570801	35571000	*	0.719144	0.992852	0.940064	9	35560820	35570103	-	ENSMUSG00000050555	-699	213.167	1.07062	0.0984417	0.20548	0.479081	0.631881	0.789784	Hyls1	protein_coding	HYLS1, centriolar and ciliogenesis associated
9	35570901	35571100	*	0.711401	0.992852	1.13586	9	35570284	35690318	+	ENSMUSG00000074452	0	7.13968	0.861637	-0.214849	0.403182	-0.532882	0.594115	0.76166	Pate2	protein_coding	prostate and testis expressed 2
9	35570901	35571100	*	0.711401	0.992852	1.13586	9	35560820	35570103	-	ENSMUSG00000050555	-799	213.167	1.07062	0.0984417	0.20548	0.479081	0.631881	0.789784	Hyls1	protein_coding	HYLS1, centriolar and ciliogenesis associated
9	35593001	35593200	*	0.633965	0.992852	0.396358	9	35570284	35690318	+	ENSMUSG00000074452	0	7.13968	0.861637	-0.214849	0.403182	-0.532882	0.594115	0.76166	Pate2	protein_coding	prostate and testis expressed 2
9	35593101	35593300	*	0.633965	0.992852	0.396358	9	35570284	35690318	+	ENSMUSG00000074452	0	7.13968	0.861637	-0.214849	0.403182	-0.532882	0.594115	0.76166	Pate2	protein_coding	prostate and testis expressed 2
9	36725801	36726000	*	0.0800999	0.91618	-1.96201	9	36708482	36727065	-	ENSMUSG00000032113	0	266.028	1.20742	0.271931	0.291324	0.933431	0.350598	0.562633	Chek1	protein_coding	checkpoint kinase 1
9	36725901	36726100	*	0.344716	0.99238	-0.504319	9	36708482	36727065	-	ENSMUSG00000032113	0	266.028	1.20742	0.271931	0.291324	0.933431	0.350598	0.562633	Chek1	protein_coding	checkpoint kinase 1
9	36726001	36726200	*	0.529648	0.992852	-0.274084	9	36708482	36727065	-	ENSMUSG00000032113	0	266.028	1.20742	0.271931	0.291324	0.933431	0.350598	0.562633	Chek1	protein_coding	checkpoint kinase 1
9	36726501	36726700	*	0.43585	0.992852	-0.487444	9	36708482	36727065	-	ENSMUSG00000032113	0	266.028	1.20742	0.271931	0.291324	0.933431	0.350598	0.562633	Chek1	protein_coding	checkpoint kinase 1
9	36726601	36726800	*	0.959744	0.992852	0.0196252	9	36708482	36727065	-	ENSMUSG00000032113	0	266.028	1.20742	0.271931	0.291324	0.933431	0.350598	0.562633	Chek1	protein_coding	checkpoint kinase 1
9	36726701	36726900	*	0.519629	0.992852	0.261021	9	36708482	36727065	-	ENSMUSG00000032113	0	266.028	1.20742	0.271931	0.291324	0.933431	0.350598	0.562633	Chek1	protein_coding	checkpoint kinase 1
9	36726801	36727000	*	0.978311	0.992852	-0.0120265	9	36708482	36727065	-	ENSMUSG00000032113	0	266.028	1.20742	0.271931	0.291324	0.933431	0.350598	0.562633	Chek1	protein_coding	checkpoint kinase 1
9	36726901	36727100	*	0.566846	0.992852	-0.447191	9	36708482	36727065	-	ENSMUSG00000032113	0	266.028	1.20742	0.271931	0.291324	0.933431	0.350598	0.562633	Chek1	protein_coding	checkpoint kinase 1
9	36766901	36767100	*	0.187361	0.972497	-0.692142	9	36731275	36767679	-	ENSMUSG00000032116	0	15196.4	1.17917	0.237767	0.0597216	3.98126	6.85513e-05	0.0045582	Stt3a	protein_coding	STT3, subunit of the oligosaccharyltransferase complex, homolog A (S. cerevisiae)
9	36767001	36767200	*	0.534699	0.992852	-0.255852	9	36731275	36767679	-	ENSMUSG00000032116	0	15196.4	1.17917	0.237767	0.0597216	3.98126	6.85513e-05	0.0045582	Stt3a	protein_coding	STT3, subunit of the oligosaccharyltransferase complex, homolog A (S. cerevisiae)
9	36767101	36767300	*	0.264703	0.98498	0.473547	9	36731275	36767679	-	ENSMUSG00000032116	0	15196.4	1.17917	0.237767	0.0597216	3.98126	6.85513e-05	0.0045582	Stt3a	protein_coding	STT3, subunit of the oligosaccharyltransferase complex, homolog A (S. cerevisiae)
9	36767201	36767400	*	0.973501	0.992852	0.0175911	9	36731275	36767679	-	ENSMUSG00000032116	0	15196.4	1.17917	0.237767	0.0597216	3.98126	6.85513e-05	0.0045582	Stt3a	protein_coding	STT3, subunit of the oligosaccharyltransferase complex, homolog A (S. cerevisiae)
9	36767301	36767500	*	0.438184	0.992852	-0.349537	9	36731275	36767679	-	ENSMUSG00000032116	0	15196.4	1.17917	0.237767	0.0597216	3.98126	6.85513e-05	0.0045582	Stt3a	protein_coding	STT3, subunit of the oligosaccharyltransferase complex, homolog A (S. cerevisiae)
9	36767401	36767600	*	0.971486	0.992852	0.0107108	9	36731275	36767679	-	ENSMUSG00000032116	0	15196.4	1.17917	0.237767	0.0597216	3.98126	6.85513e-05	0.0045582	Stt3a	protein_coding	STT3, subunit of the oligosaccharyltransferase complex, homolog A (S. cerevisiae)
9	36767501	36767700	*	0.294963	0.987444	0.263931	9	36731275	36767679	-	ENSMUSG00000032116	0	15196.4	1.17917	0.237767	0.0597216	3.98126	6.85513e-05	0.0045582	Stt3a	protein_coding	STT3, subunit of the oligosaccharyltransferase complex, homolog A (S. cerevisiae)
9	36767601	36767800	*	0.0478349	0.873407	0.585028	9	36731275	36767679	-	ENSMUSG00000032116	0	15196.4	1.17917	0.237767	0.0597216	3.98126	6.85513e-05	0.0045582	Stt3a	protein_coding	STT3, subunit of the oligosaccharyltransferase complex, homolog A (S. cerevisiae)
9	36767801	36768000	*	0.874608	0.992852	-0.0858531	9	36731275	36767679	-	ENSMUSG00000032116	-123	15196.4	1.17917	0.237767	0.0597216	3.98126	6.85513e-05	0.0045582	Stt3a	protein_coding	STT3, subunit of the oligosaccharyltransferase complex, homolog A (S. cerevisiae)
9	36767901	36768100	*	0.352686	0.992585	-0.466191	9	36731275	36767679	-	ENSMUSG00000032116	-223	15196.4	1.17917	0.237767	0.0597216	3.98126	6.85513e-05	0.0045582	Stt3a	protein_coding	STT3, subunit of the oligosaccharyltransferase complex, homolog A (S. cerevisiae)
9	36768001	36768200	*	0.350173	0.992585	-0.44051	9	36731275	36767679	-	ENSMUSG00000032116	-323	15196.4	1.17917	0.237767	0.0597216	3.98126	6.85513e-05	0.0045582	Stt3a	protein_coding	STT3, subunit of the oligosaccharyltransferase complex, homolog A (S. cerevisiae)
9	36768101	36768300	*	0.705074	0.992852	0.197294	9	36731275	36767679	-	ENSMUSG00000032116	-423	15196.4	1.17917	0.237767	0.0597216	3.98126	6.85513e-05	0.0045582	Stt3a	protein_coding	STT3, subunit of the oligosaccharyltransferase complex, homolog A (S. cerevisiae)
9	36768201	36768400	*	0.380034	0.992852	-0.473824	9	36731275	36767679	-	ENSMUSG00000032116	-523	15196.4	1.17917	0.237767	0.0597216	3.98126	6.85513e-05	0.0045582	Stt3a	protein_coding	STT3, subunit of the oligosaccharyltransferase complex, homolog A (S. cerevisiae)
9	36768301	36768500	*	0.340157	0.991928	-0.408939	9	36731275	36767679	-	ENSMUSG00000032116	-623	15196.4	1.17917	0.237767	0.0597216	3.98126	6.85513e-05	0.0045582	Stt3a	protein_coding	STT3, subunit of the oligosaccharyltransferase complex, homolog A (S. cerevisiae)
9	36768401	36768600	*	0.479463	0.992852	0.327607	9	36731275	36767679	-	ENSMUSG00000032116	-723	15196.4	1.17917	0.237767	0.0597216	3.98126	6.85513e-05	0.0045582	Stt3a	protein_coding	STT3, subunit of the oligosaccharyltransferase complex, homolog A (S. cerevisiae)
9	36768501	36768700	*	0.608841	0.992852	0.352713	9	36731275	36767679	-	ENSMUSG00000032116	-823	15196.4	1.17917	0.237767	0.0597216	3.98126	6.85513e-05	0.0045582	Stt3a	protein_coding	STT3, subunit of the oligosaccharyltransferase complex, homolog A (S. cerevisiae)
9	36768601	36768800	*	0.134299	0.953699	3.48641	9	36731275	36767679	-	ENSMUSG00000032116	-923	15196.4	1.17917	0.237767	0.0597216	3.98126	6.85513e-05	0.0045582	Stt3a	protein_coding	STT3, subunit of the oligosaccharyltransferase complex, homolog A (S. cerevisiae)
9	36768701	36768900	*	0.134299	0.953699	3.48641	9	36731275	36767679	-	ENSMUSG00000032116	-1023	15196.4	1.17917	0.237767	0.0597216	3.98126	6.85513e-05	0.0045582	Stt3a	protein_coding	STT3, subunit of the oligosaccharyltransferase complex, homolog A (S. cerevisiae)
9	36794601	36794800	*	0.630458	0.992852	2.14833	9	36779159	36797393	-	ENSMUSG00000062762	0	2142.11	0.896243	-0.158037	0.0677733	-2.33185	0.0197084	0.0984078	Ei24	protein_coding	etoposide induced 2.4 mRNA
9	36794701	36794900	*	0.630458	0.992852	2.14833	9	36779159	36797393	-	ENSMUSG00000062762	0	2142.11	0.896243	-0.158037	0.0677733	-2.33185	0.0197084	0.0984078	Ei24	protein_coding	etoposide induced 2.4 mRNA
9	36795901	36796100	*	0.532983	0.992852	4.38225	9	36779159	36797393	-	ENSMUSG00000062762	0	2142.11	0.896243	-0.158037	0.0677733	-2.33185	0.0197084	0.0984078	Ei24	protein_coding	etoposide induced 2.4 mRNA
9	36796001	36796200	*	0.597983	0.992852	2.48301	9	36779159	36797393	-	ENSMUSG00000062762	0	2142.11	0.896243	-0.158037	0.0677733	-2.33185	0.0197084	0.0984078	Ei24	protein_coding	etoposide induced 2.4 mRNA
9	36796101	36796300	*	0.444316	0.992852	-2.57666	9	36779159	36797393	-	ENSMUSG00000062762	0	2142.11	0.896243	-0.158037	0.0677733	-2.33185	0.0197084	0.0984078	Ei24	protein_coding	etoposide induced 2.4 mRNA
9	36796201	36796400	*	0.734697	0.992852	0.800491	9	36779159	36797393	-	ENSMUSG00000062762	0	2142.11	0.896243	-0.158037	0.0677733	-2.33185	0.0197084	0.0984078	Ei24	protein_coding	etoposide induced 2.4 mRNA
9	36796301	36796500	*	0.528041	0.992852	0.520104	9	36779159	36797393	-	ENSMUSG00000062762	0	2142.11	0.896243	-0.158037	0.0677733	-2.33185	0.0197084	0.0984078	Ei24	protein_coding	etoposide induced 2.4 mRNA
9	36796401	36796600	*	0.549052	0.992852	-0.331086	9	36779159	36797393	-	ENSMUSG00000062762	0	2142.11	0.896243	-0.158037	0.0677733	-2.33185	0.0197084	0.0984078	Ei24	protein_coding	etoposide induced 2.4 mRNA
9	36796501	36796700	*	0.411231	0.992852	-0.36094	9	36779159	36797393	-	ENSMUSG00000062762	0	2142.11	0.896243	-0.158037	0.0677733	-2.33185	0.0197084	0.0984078	Ei24	protein_coding	etoposide induced 2.4 mRNA
9	36796601	36796800	*	0.716574	0.992852	-0.142312	9	36779159	36797393	-	ENSMUSG00000062762	0	2142.11	0.896243	-0.158037	0.0677733	-2.33185	0.0197084	0.0984078	Ei24	protein_coding	etoposide induced 2.4 mRNA
9	36796701	36796900	*	0.114607	0.943619	0.709492	9	36779159	36797393	-	ENSMUSG00000062762	0	2142.11	0.896243	-0.158037	0.0677733	-2.33185	0.0197084	0.0984078	Ei24	protein_coding	etoposide induced 2.4 mRNA
9	36797301	36797500	*	0.078868	0.91484	0.982553	9	36779159	36797393	-	ENSMUSG00000062762	0	2142.11	0.896243	-0.158037	0.0677733	-2.33185	0.0197084	0.0984078	Ei24	protein_coding	etoposide induced 2.4 mRNA
9	36797401	36797600	*	0.501201	0.992852	-0.436266	9	36779159	36797393	-	ENSMUSG00000062762	-9	2142.11	0.896243	-0.158037	0.0677733	-2.33185	0.0197084	0.0984078	Ei24	protein_coding	etoposide induced 2.4 mRNA
9	36797501	36797700	*	0.31515	0.98977	-1.05682	9	36779159	36797393	-	ENSMUSG00000062762	-109	2142.11	0.896243	-0.158037	0.0677733	-2.33185	0.0197084	0.0984078	Ei24	protein_coding	etoposide induced 2.4 mRNA
9	36833301	36833500	*	0.311289	0.989644	-0.534726	9	36821939	36878924	+	ENSMUSG00000032118	0	2462.78	0.841962	-0.248172	0.139925	-1.77361	0.0761276	0.222848	Fez1	protein_coding	fasciculation and elongation protein zeta 1 (zygin I)
9	36833401	36833600	*	0.818528	0.992852	0.148716	9	36821939	36878924	+	ENSMUSG00000032118	0	2462.78	0.841962	-0.248172	0.139925	-1.77361	0.0761276	0.222848	Fez1	protein_coding	fasciculation and elongation protein zeta 1 (zygin I)
9	36834101	36834300	*	0.690951	0.992852	-1.38531	9	36821939	36878924	+	ENSMUSG00000032118	0	2462.78	0.841962	-0.248172	0.139925	-1.77361	0.0761276	0.222848	Fez1	protein_coding	fasciculation and elongation protein zeta 1 (zygin I)
9	36834201	36834400	*	0.533534	0.992852	-1.68449	9	36821939	36878924	+	ENSMUSG00000032118	0	2462.78	0.841962	-0.248172	0.139925	-1.77361	0.0761276	0.222848	Fez1	protein_coding	fasciculation and elongation protein zeta 1 (zygin I)
9	36834301	36834500	*	0.411136	0.992852	4.1443	9	36821939	36878924	+	ENSMUSG00000032118	0	2462.78	0.841962	-0.248172	0.139925	-1.77361	0.0761276	0.222848	Fez1	protein_coding	fasciculation and elongation protein zeta 1 (zygin I)
9	36857601	36857800	*	0.33417	0.991723	-4.24654	9	36821939	36878924	+	ENSMUSG00000032118	0	2462.78	0.841962	-0.248172	0.139925	-1.77361	0.0761276	0.222848	Fez1	protein_coding	fasciculation and elongation protein zeta 1 (zygin I)
9	36857701	36857900	*	0.130623	0.952218	-5.68727	9	36821939	36878924	+	ENSMUSG00000032118	0	2462.78	0.841962	-0.248172	0.139925	-1.77361	0.0761276	0.222848	Fez1	protein_coding	fasciculation and elongation protein zeta 1 (zygin I)
9	36857801	36858000	*	0.149536	0.961806	-6.49535	9	36821939	36878924	+	ENSMUSG00000032118	0	2462.78	0.841962	-0.248172	0.139925	-1.77361	0.0761276	0.222848	Fez1	protein_coding	fasciculation and elongation protein zeta 1 (zygin I)
9	36890701	36890900	*	0.628892	0.992852	1.55791	9	36889965	37147314	-	ENSMUSG00000035934	0	762.434	0.956183	-0.0646408	0.192595	-0.33563	0.73715	0.858897	Pknox2	protein_coding	Pbx/knotted 1 homeobox 2
9	36890801	36891000	*	0.988202	0.992852	-0.0488207	9	36889965	37147314	-	ENSMUSG00000035934	0	762.434	0.956183	-0.0646408	0.192595	-0.33563	0.73715	0.858897	Pknox2	protein_coding	Pbx/knotted 1 homeobox 2
9	36894701	36894900	*	0.170472	0.968573	7.82712	9	36889965	37147314	-	ENSMUSG00000035934	0	762.434	0.956183	-0.0646408	0.192595	-0.33563	0.73715	0.858897	Pknox2	protein_coding	Pbx/knotted 1 homeobox 2
9	36894801	36895000	*	0.170472	0.968573	7.82712	9	36889965	37147314	-	ENSMUSG00000035934	0	762.434	0.956183	-0.0646408	0.192595	-0.33563	0.73715	0.858897	Pknox2	protein_coding	Pbx/knotted 1 homeobox 2
9	36916501	36916700	*	0.473852	0.992852	-0.5107	9	36889965	37147314	-	ENSMUSG00000035934	0	762.434	0.956183	-0.0646408	0.192595	-0.33563	0.73715	0.858897	Pknox2	protein_coding	Pbx/knotted 1 homeobox 2
9	36916601	36916800	*	0.542653	0.992852	-0.451124	9	36889965	37147314	-	ENSMUSG00000035934	0	762.434	0.956183	-0.0646408	0.192595	-0.33563	0.73715	0.858897	Pknox2	protein_coding	Pbx/knotted 1 homeobox 2
9	36916701	36916900	*	0.803206	0.992852	-0.37689	9	36889965	37147314	-	ENSMUSG00000035934	0	762.434	0.956183	-0.0646408	0.192595	-0.33563	0.73715	0.858897	Pknox2	protein_coding	Pbx/knotted 1 homeobox 2
9	36916801	36917000	*	0.187389	0.972535	2.79386	9	36889965	37147314	-	ENSMUSG00000035934	0	762.434	0.956183	-0.0646408	0.192595	-0.33563	0.73715	0.858897	Pknox2	protein_coding	Pbx/knotted 1 homeobox 2
9	36933601	36933800	*	0.330971	0.991716	4.66059	9	36889965	37147314	-	ENSMUSG00000035934	0	762.434	0.956183	-0.0646408	0.192595	-0.33563	0.73715	0.858897	Pknox2	protein_coding	Pbx/knotted 1 homeobox 2
9	36933701	36933900	*	0.191452	0.973948	2.10438	9	36889965	37147314	-	ENSMUSG00000035934	0	762.434	0.956183	-0.0646408	0.192595	-0.33563	0.73715	0.858897	Pknox2	protein_coding	Pbx/knotted 1 homeobox 2
9	36965501	36965700	*	0.0205808	0.782974	-4.69163	9	36889965	37147314	-	ENSMUSG00000035934	0	762.434	0.956183	-0.0646408	0.192595	-0.33563	0.73715	0.858897	Pknox2	protein_coding	Pbx/knotted 1 homeobox 2
9	36965601	36965800	*	0.335577	0.991723	1.58816	9	36889965	37147314	-	ENSMUSG00000035934	0	762.434	0.956183	-0.0646408	0.192595	-0.33563	0.73715	0.858897	Pknox2	protein_coding	Pbx/knotted 1 homeobox 2
9	36965701	36965900	*	0.0285302	0.820177	4.76693	9	36889965	37147314	-	ENSMUSG00000035934	0	762.434	0.956183	-0.0646408	0.192595	-0.33563	0.73715	0.858897	Pknox2	protein_coding	Pbx/knotted 1 homeobox 2
9	36965901	36966100	*	0.765196	0.992852	-1.11539	9	36889965	37147314	-	ENSMUSG00000035934	0	762.434	0.956183	-0.0646408	0.192595	-0.33563	0.73715	0.858897	Pknox2	protein_coding	Pbx/knotted 1 homeobox 2
9	36966001	36966200	*	0.414841	0.992852	-2.96066	9	36889965	37147314	-	ENSMUSG00000035934	0	762.434	0.956183	-0.0646408	0.192595	-0.33563	0.73715	0.858897	Pknox2	protein_coding	Pbx/knotted 1 homeobox 2
9	36968701	36968900	*	0.489611	0.992852	-4.91739	9	36889965	37147314	-	ENSMUSG00000035934	0	762.434	0.956183	-0.0646408	0.192595	-0.33563	0.73715	0.858897	Pknox2	protein_coding	Pbx/knotted 1 homeobox 2
9	36968801	36969000	*	0.363406	0.992706	-2.11563	9	36889965	37147314	-	ENSMUSG00000035934	0	762.434	0.956183	-0.0646408	0.192595	-0.33563	0.73715	0.858897	Pknox2	protein_coding	Pbx/knotted 1 homeobox 2
9	36973501	36973700	*	0.15726	0.964689	-6.78862	9	36889965	37147314	-	ENSMUSG00000035934	0	762.434	0.956183	-0.0646408	0.192595	-0.33563	0.73715	0.858897	Pknox2	protein_coding	Pbx/knotted 1 homeobox 2
9	36973601	36973800	*	0.992745	0.992852	0.0227768	9	36889965	37147314	-	ENSMUSG00000035934	0	762.434	0.956183	-0.0646408	0.192595	-0.33563	0.73715	0.858897	Pknox2	protein_coding	Pbx/knotted 1 homeobox 2
9	36973701	36973900	*	0.861194	0.992852	-0.769601	9	36889965	37147314	-	ENSMUSG00000035934	0	762.434	0.956183	-0.0646408	0.192595	-0.33563	0.73715	0.858897	Pknox2	protein_coding	Pbx/knotted 1 homeobox 2
9	36973801	36974000	*	0.545573	0.992852	4.38596	9	36889965	37147314	-	ENSMUSG00000035934	0	762.434	0.956183	-0.0646408	0.192595	-0.33563	0.73715	0.858897	Pknox2	protein_coding	Pbx/knotted 1 homeobox 2
9	37004601	37004800	*	0.46346	0.992852	-2.44431	9	36889965	37147314	-	ENSMUSG00000035934	0	762.434	0.956183	-0.0646408	0.192595	-0.33563	0.73715	0.858897	Pknox2	protein_coding	Pbx/knotted 1 homeobox 2
9	37004701	37004900	*	0.529386	0.992852	-3.37663	9	36889965	37147314	-	ENSMUSG00000035934	0	762.434	0.956183	-0.0646408	0.192595	-0.33563	0.73715	0.858897	Pknox2	protein_coding	Pbx/knotted 1 homeobox 2
9	37035401	37035600	*	0.782043	0.992852	-0.650124	9	36889965	37147314	-	ENSMUSG00000035934	0	762.434	0.956183	-0.0646408	0.192595	-0.33563	0.73715	0.858897	Pknox2	protein_coding	Pbx/knotted 1 homeobox 2
9	37035501	37035700	*	0.174881	0.969531	-1.99679	9	36889965	37147314	-	ENSMUSG00000035934	0	762.434	0.956183	-0.0646408	0.192595	-0.33563	0.73715	0.858897	Pknox2	protein_coding	Pbx/knotted 1 homeobox 2
9	37090201	37090400	*	0.603943	0.992852	2.73901	9	36889965	37147314	-	ENSMUSG00000035934	0	762.434	0.956183	-0.0646408	0.192595	-0.33563	0.73715	0.858897	Pknox2	protein_coding	Pbx/knotted 1 homeobox 2
9	37090301	37090500	*	0.603943	0.992852	2.73901	9	36889965	37147314	-	ENSMUSG00000035934	0	762.434	0.956183	-0.0646408	0.192595	-0.33563	0.73715	0.858897	Pknox2	protein_coding	Pbx/knotted 1 homeobox 2
9	37100801	37101000	*	0.0741785	0.910545	10.2248	9	36889965	37147314	-	ENSMUSG00000035934	0	762.434	0.956183	-0.0646408	0.192595	-0.33563	0.73715	0.858897	Pknox2	protein_coding	Pbx/knotted 1 homeobox 2
9	37100901	37101100	*	0.235944	0.98184	7.3166	9	36889965	37147314	-	ENSMUSG00000035934	0	762.434	0.956183	-0.0646408	0.192595	-0.33563	0.73715	0.858897	Pknox2	protein_coding	Pbx/knotted 1 homeobox 2
9	37101101	37101300	*	0.579095	0.992852	1.29297	9	36889965	37147314	-	ENSMUSG00000035934	0	762.434	0.956183	-0.0646408	0.192595	-0.33563	0.73715	0.858897	Pknox2	protein_coding	Pbx/knotted 1 homeobox 2
9	37101201	37101400	*	0.62054	0.992852	-2.3171	9	36889965	37147314	-	ENSMUSG00000035934	0	762.434	0.956183	-0.0646408	0.192595	-0.33563	0.73715	0.858897	Pknox2	protein_coding	Pbx/knotted 1 homeobox 2
9	37101301	37101500	*	0.354751	0.992585	-4.77641	9	36889965	37147314	-	ENSMUSG00000035934	0	762.434	0.956183	-0.0646408	0.192595	-0.33563	0.73715	0.858897	Pknox2	protein_coding	Pbx/knotted 1 homeobox 2
9	37133401	37133600	*	0.870422	0.992852	-0.537277	9	36889965	37147314	-	ENSMUSG00000035934	0	762.434	0.956183	-0.0646408	0.192595	-0.33563	0.73715	0.858897	Pknox2	protein_coding	Pbx/knotted 1 homeobox 2
9	37133501	37133700	*	0.405977	0.992852	-2.94357	9	36889965	37147314	-	ENSMUSG00000035934	0	762.434	0.956183	-0.0646408	0.192595	-0.33563	0.73715	0.858897	Pknox2	protein_coding	Pbx/knotted 1 homeobox 2
9	37133601	37133800	*	0.127355	0.950542	-8.44261	9	36889965	37147314	-	ENSMUSG00000035934	0	762.434	0.956183	-0.0646408	0.192595	-0.33563	0.73715	0.858897	Pknox2	protein_coding	Pbx/knotted 1 homeobox 2
9	37144701	37144900	*	0.300324	0.987927	-4.02921	9	36889965	37147314	-	ENSMUSG00000035934	0	762.434	0.956183	-0.0646408	0.192595	-0.33563	0.73715	0.858897	Pknox2	protein_coding	Pbx/knotted 1 homeobox 2
9	37144801	37145000	*	0.0314789	0.829622	-6.39413	9	36889965	37147314	-	ENSMUSG00000035934	0	762.434	0.956183	-0.0646408	0.192595	-0.33563	0.73715	0.858897	Pknox2	protein_coding	Pbx/knotted 1 homeobox 2
9	37144901	37145100	*	0.106075	0.937323	-5.10467	9	36889965	37147314	-	ENSMUSG00000035934	0	762.434	0.956183	-0.0646408	0.192595	-0.33563	0.73715	0.858897	Pknox2	protein_coding	Pbx/knotted 1 homeobox 2
9	37145301	37145500	*	0.472108	0.992852	-0.39593	9	36889965	37147314	-	ENSMUSG00000035934	0	762.434	0.956183	-0.0646408	0.192595	-0.33563	0.73715	0.858897	Pknox2	protein_coding	Pbx/knotted 1 homeobox 2
9	37145401	37145600	*	0.582709	0.992852	0.249358	9	36889965	37147314	-	ENSMUSG00000035934	0	762.434	0.956183	-0.0646408	0.192595	-0.33563	0.73715	0.858897	Pknox2	protein_coding	Pbx/knotted 1 homeobox 2
9	37145501	37145700	*	0.97436	0.992852	0.0116482	9	36889965	37147314	-	ENSMUSG00000035934	0	762.434	0.956183	-0.0646408	0.192595	-0.33563	0.73715	0.858897	Pknox2	protein_coding	Pbx/knotted 1 homeobox 2
9	37145601	37145800	*	0.501231	0.992852	-0.239264	9	36889965	37147314	-	ENSMUSG00000035934	0	762.434	0.956183	-0.0646408	0.192595	-0.33563	0.73715	0.858897	Pknox2	protein_coding	Pbx/knotted 1 homeobox 2
9	37145701	37145900	*	0.637217	0.992852	-0.177869	9	36889965	37147314	-	ENSMUSG00000035934	0	762.434	0.956183	-0.0646408	0.192595	-0.33563	0.73715	0.858897	Pknox2	protein_coding	Pbx/knotted 1 homeobox 2
9	37145801	37146000	*	0.531865	0.992852	-0.418084	9	36889965	37147314	-	ENSMUSG00000035934	0	762.434	0.956183	-0.0646408	0.192595	-0.33563	0.73715	0.858897	Pknox2	protein_coding	Pbx/knotted 1 homeobox 2
9	37147601	37147800	*	0.858419	0.992852	-0.421658	9	36889965	37147314	-	ENSMUSG00000035934	-288	762.434	0.956183	-0.0646408	0.192595	-0.33563	0.73715	0.858897	Pknox2	protein_coding	Pbx/knotted 1 homeobox 2
9	37147701	37147900	*	0.909802	0.992852	0.517958	9	36889965	37147314	-	ENSMUSG00000035934	-388	762.434	0.956183	-0.0646408	0.192595	-0.33563	0.73715	0.858897	Pknox2	protein_coding	Pbx/knotted 1 homeobox 2
9	37207701	37207900	*	0.421664	0.992852	1.64934	9	37208333	37223210	+	ENSMUSG00000032121	-434	320.048	0.796979	-0.327386	0.139994	-2.33856	0.019358	0.0976047	Tmem218	protein_coding	transmembrane protein 218
9	37207801	37208000	*	0.725455	0.992852	-0.18038	9	37208333	37223210	+	ENSMUSG00000032121	-334	320.048	0.796979	-0.327386	0.139994	-2.33856	0.019358	0.0976047	Tmem218	protein_coding	transmembrane protein 218
9	37207901	37208100	*	0.603278	0.992852	0.209994	9	37208333	37223210	+	ENSMUSG00000032121	-234	320.048	0.796979	-0.327386	0.139994	-2.33856	0.019358	0.0976047	Tmem218	protein_coding	transmembrane protein 218
9	37208001	37208200	*	0.665788	0.992852	0.185421	9	37208333	37223210	+	ENSMUSG00000032121	-134	320.048	0.796979	-0.327386	0.139994	-2.33856	0.019358	0.0976047	Tmem218	protein_coding	transmembrane protein 218
9	37208101	37208300	*	0.496122	0.992852	0.294474	9	37208333	37223210	+	ENSMUSG00000032121	-34	320.048	0.796979	-0.327386	0.139994	-2.33856	0.019358	0.0976047	Tmem218	protein_coding	transmembrane protein 218
9	37208201	37208400	*	0.437984	0.992852	-0.565494	9	37208333	37223210	+	ENSMUSG00000032121	0	320.048	0.796979	-0.327386	0.139994	-2.33856	0.019358	0.0976047	Tmem218	protein_coding	transmembrane protein 218
9	37208501	37208700	*	0.713129	0.992852	-0.410985	9	37208333	37223210	+	ENSMUSG00000032121	0	320.048	0.796979	-0.327386	0.139994	-2.33856	0.019358	0.0976047	Tmem218	protein_coding	transmembrane protein 218
9	37208601	37208800	*	0.163279	0.965738	-1.95853	9	37208333	37223210	+	ENSMUSG00000032121	0	320.048	0.796979	-0.327386	0.139994	-2.33856	0.019358	0.0976047	Tmem218	protein_coding	transmembrane protein 218
9	37209001	37209200	*	0.259039	0.984489	-3.97648	9	37208333	37223210	+	ENSMUSG00000032121	0	320.048	0.796979	-0.327386	0.139994	-2.33856	0.019358	0.0976047	Tmem218	protein_coding	transmembrane protein 218
9	37209101	37209300	*	0.758478	0.992852	-0.928804	9	37208333	37223210	+	ENSMUSG00000032121	0	320.048	0.796979	-0.327386	0.139994	-2.33856	0.019358	0.0976047	Tmem218	protein_coding	transmembrane protein 218
9	37222301	37222500	*	0.736607	0.992852	-0.856549	9	37208333	37223210	+	ENSMUSG00000032121	0	320.048	0.796979	-0.327386	0.139994	-2.33856	0.019358	0.0976047	Tmem218	protein_coding	transmembrane protein 218
9	37222401	37222600	*	0.951905	0.992852	-0.146862	9	37208333	37223210	+	ENSMUSG00000032121	0	320.048	0.796979	-0.327386	0.139994	-2.33856	0.019358	0.0976047	Tmem218	protein_coding	transmembrane protein 218
9	37222501	37222700	*	0.490645	0.992852	1.12896	9	37208333	37223210	+	ENSMUSG00000032121	0	320.048	0.796979	-0.327386	0.139994	-2.33856	0.019358	0.0976047	Tmem218	protein_coding	transmembrane protein 218
9	37222601	37222800	*	0.715292	0.992852	0.731032	9	37208333	37223210	+	ENSMUSG00000032121	0	320.048	0.796979	-0.327386	0.139994	-2.33856	0.019358	0.0976047	Tmem218	protein_coding	transmembrane protein 218
9	37229601	37229800	*	0.0109644	0.71582	-4.02534	9	37229149	37255738	-	ENSMUSG00000032122	0	132.128	1.00215	0.00310401	0.342461	0.00906382	0.992768	0.997458	Slc37a2	protein_coding	solute carrier family 37 (glycerol-3-phosphate transporter), member 2
9	37229701	37229900	*	0.0109644	0.71582	-4.02534	9	37229149	37255738	-	ENSMUSG00000032122	0	132.128	1.00215	0.00310401	0.342461	0.00906382	0.992768	0.997458	Slc37a2	protein_coding	solute carrier family 37 (glycerol-3-phosphate transporter), member 2
9	37247301	37247500	*	0.605633	0.992852	-1.8315	9	37229149	37255738	-	ENSMUSG00000032122	0	132.128	1.00215	0.00310401	0.342461	0.00906382	0.992768	0.997458	Slc37a2	protein_coding	solute carrier family 37 (glycerol-3-phosphate transporter), member 2
9	37247401	37247600	*	0.243772	0.983401	-5.32646	9	37229149	37255738	-	ENSMUSG00000032122	0	132.128	1.00215	0.00310401	0.342461	0.00906382	0.992768	0.997458	Slc37a2	protein_coding	solute carrier family 37 (glycerol-3-phosphate transporter), member 2
9	37250701	37250900	*	0.548618	0.992852	-1.98513	9	37229149	37255738	-	ENSMUSG00000032122	0	132.128	1.00215	0.00310401	0.342461	0.00906382	0.992768	0.997458	Slc37a2	protein_coding	solute carrier family 37 (glycerol-3-phosphate transporter), member 2
9	37250801	37251000	*	0.990596	0.992852	-0.0203736	9	37229149	37255738	-	ENSMUSG00000032122	0	132.128	1.00215	0.00310401	0.342461	0.00906382	0.992768	0.997458	Slc37a2	protein_coding	solute carrier family 37 (glycerol-3-phosphate transporter), member 2
9	37250801	37251000	*	0.990596	0.992852	-0.0203736	9	37252922	37253365	+	ENSMUSG00000090136	-1923	39.7419	0.843773	-0.245072	0.199232	-1.23008	0.218666	0.424198	Gm10177	transcribed_processed_pseudogene	predicted gene 10177
9	37250901	37251100	*	0.458891	0.992852	1.33826	9	37229149	37255738	-	ENSMUSG00000032122	0	132.128	1.00215	0.00310401	0.342461	0.00906382	0.992768	0.997458	Slc37a2	protein_coding	solute carrier family 37 (glycerol-3-phosphate transporter), member 2
9	37250901	37251100	*	0.458891	0.992852	1.33826	9	37252922	37253365	+	ENSMUSG00000090136	-1823	39.7419	0.843773	-0.245072	0.199232	-1.23008	0.218666	0.424198	Gm10177	transcribed_processed_pseudogene	predicted gene 10177
9	37251001	37251200	*	0.333157	0.991723	4.78723	9	37229149	37255738	-	ENSMUSG00000032122	0	132.128	1.00215	0.00310401	0.342461	0.00906382	0.992768	0.997458	Slc37a2	protein_coding	solute carrier family 37 (glycerol-3-phosphate transporter), member 2
9	37251001	37251200	*	0.333157	0.991723	4.78723	9	37252922	37253365	+	ENSMUSG00000090136	-1723	39.7419	0.843773	-0.245072	0.199232	-1.23008	0.218666	0.424198	Gm10177	transcribed_processed_pseudogene	predicted gene 10177
9	37254801	37255000	*	0.0312725	0.829295	4.4697	9	37229149	37255738	-	ENSMUSG00000032122	0	132.128	1.00215	0.00310401	0.342461	0.00906382	0.992768	0.997458	Slc37a2	protein_coding	solute carrier family 37 (glycerol-3-phosphate transporter), member 2
9	37254801	37255000	*	0.0312725	0.829295	4.4697	9	37252922	37253365	+	ENSMUSG00000090136	1437	39.7419	0.843773	-0.245072	0.199232	-1.23008	0.218666	0.424198	Gm10177	transcribed_processed_pseudogene	predicted gene 10177
9	37254901	37255100	*	0.0356667	0.840321	5.41459	9	37229149	37255738	-	ENSMUSG00000032122	0	132.128	1.00215	0.00310401	0.342461	0.00906382	0.992768	0.997458	Slc37a2	protein_coding	solute carrier family 37 (glycerol-3-phosphate transporter), member 2
9	37254901	37255100	*	0.0356667	0.840321	5.41459	9	37252922	37253365	+	ENSMUSG00000090136	1537	39.7419	0.843773	-0.245072	0.199232	-1.23008	0.218666	0.424198	Gm10177	transcribed_processed_pseudogene	predicted gene 10177
9	37255001	37255200	*	0.130161	0.952106	4.2913	9	37229149	37255738	-	ENSMUSG00000032122	0	132.128	1.00215	0.00310401	0.342461	0.00906382	0.992768	0.997458	Slc37a2	protein_coding	solute carrier family 37 (glycerol-3-phosphate transporter), member 2
9	37255001	37255200	*	0.130161	0.952106	4.2913	9	37252922	37253365	+	ENSMUSG00000090136	1637	39.7419	0.843773	-0.245072	0.199232	-1.23008	0.218666	0.424198	Gm10177	transcribed_processed_pseudogene	predicted gene 10177
9	37255101	37255300	*	0.878402	0.992852	0.159935	9	37229149	37255738	-	ENSMUSG00000032122	0	132.128	1.00215	0.00310401	0.342461	0.00906382	0.992768	0.997458	Slc37a2	protein_coding	solute carrier family 37 (glycerol-3-phosphate transporter), member 2
9	37255101	37255300	*	0.878402	0.992852	0.159935	9	37252922	37253365	+	ENSMUSG00000090136	1737	39.7419	0.843773	-0.245072	0.199232	-1.23008	0.218666	0.424198	Gm10177	transcribed_processed_pseudogene	predicted gene 10177
9	37255401	37255600	*	0.978599	0.992852	0.0237328	9	37229149	37255738	-	ENSMUSG00000032122	0	132.128	1.00215	0.00310401	0.342461	0.00906382	0.992768	0.997458	Slc37a2	protein_coding	solute carrier family 37 (glycerol-3-phosphate transporter), member 2
9	37255501	37255700	*	0.73022	0.992852	0.264812	9	37229149	37255738	-	ENSMUSG00000032122	0	132.128	1.00215	0.00310401	0.342461	0.00906382	0.992768	0.997458	Slc37a2	protein_coding	solute carrier family 37 (glycerol-3-phosphate transporter), member 2
9	37255601	37255800	*	0.505819	0.992852	-0.596137	9	37229149	37255738	-	ENSMUSG00000032122	0	132.128	1.00215	0.00310401	0.342461	0.00906382	0.992768	0.997458	Slc37a2	protein_coding	solute carrier family 37 (glycerol-3-phosphate transporter), member 2
9	37255701	37255900	*	0.246637	0.983401	-1.46354	9	37229149	37255738	-	ENSMUSG00000032122	0	132.128	1.00215	0.00310401	0.342461	0.00906382	0.992768	0.997458	Slc37a2	protein_coding	solute carrier family 37 (glycerol-3-phosphate transporter), member 2
9	37255801	37256000	*	0.345455	0.99238	-1.35735	9	37229149	37255738	-	ENSMUSG00000032122	-64	132.128	1.00215	0.00310401	0.342461	0.00906382	0.992768	0.997458	Slc37a2	protein_coding	solute carrier family 37 (glycerol-3-phosphate transporter), member 2
9	37255901	37256100	*	0.239215	0.982973	-1.29571	9	37229149	37255738	-	ENSMUSG00000032122	-164	132.128	1.00215	0.00310401	0.342461	0.00906382	0.992768	0.997458	Slc37a2	protein_coding	solute carrier family 37 (glycerol-3-phosphate transporter), member 2
9	37256001	37256200	*	0.106673	0.937969	-4.41428	9	37229149	37255738	-	ENSMUSG00000032122	-264	132.128	1.00215	0.00310401	0.342461	0.00906382	0.992768	0.997458	Slc37a2	protein_coding	solute carrier family 37 (glycerol-3-phosphate transporter), member 2
9	37256101	37256300	*	0.225884	0.981213	-5.62143	9	37229149	37255738	-	ENSMUSG00000032122	-364	132.128	1.00215	0.00310401	0.342461	0.00906382	0.992768	0.997458	Slc37a2	protein_coding	solute carrier family 37 (glycerol-3-phosphate transporter), member 2
9	37256201	37256400	*	0.421129	0.992852	-5.0854	9	37229149	37255738	-	ENSMUSG00000032122	-464	132.128	1.00215	0.00310401	0.342461	0.00906382	0.992768	0.997458	Slc37a2	protein_coding	solute carrier family 37 (glycerol-3-phosphate transporter), member 2
9	37328501	37328700	*	0.722254	0.992852	-2.12749	9	37275835	37348392	-	ENSMUSG00000034303	0	28.3854	1.15845	0.212193	0.277793	0.763853	0.444955	0.647271	Ccdc15	protein_coding	coiled-coil domain containing 15
9	37328601	37328800	*	0.683182	0.992852	-2.14432	9	37275835	37348392	-	ENSMUSG00000034303	0	28.3854	1.15845	0.212193	0.277793	0.763853	0.444955	0.647271	Ccdc15	protein_coding	coiled-coil domain containing 15
9	37328701	37328900	*	0.717279	0.992852	-2.23414	9	37275835	37348392	-	ENSMUSG00000034303	0	28.3854	1.15845	0.212193	0.277793	0.763853	0.444955	0.647271	Ccdc15	protein_coding	coiled-coil domain containing 15
9	37329401	37329600	*	0.225348	0.981128	4.72256	9	37275835	37348392	-	ENSMUSG00000034303	0	28.3854	1.15845	0.212193	0.277793	0.763853	0.444955	0.647271	Ccdc15	protein_coding	coiled-coil domain containing 15
9	37329501	37329700	*	0.157369	0.964689	4.09837	9	37275835	37348392	-	ENSMUSG00000034303	0	28.3854	1.15845	0.212193	0.277793	0.763853	0.444955	0.647271	Ccdc15	protein_coding	coiled-coil domain containing 15
9	37329601	37329800	*	0.806674	0.992852	-0.219936	9	37275835	37348392	-	ENSMUSG00000034303	0	28.3854	1.15845	0.212193	0.277793	0.763853	0.444955	0.647271	Ccdc15	protein_coding	coiled-coil domain containing 15
9	37345301	37345500	*	0.663126	0.992852	1.89355	9	37275835	37348392	-	ENSMUSG00000034303	0	28.3854	1.15845	0.212193	0.277793	0.763853	0.444955	0.647271	Ccdc15	protein_coding	coiled-coil domain containing 15
9	37345401	37345600	*	0.68023	0.992852	1.23423	9	37275835	37348392	-	ENSMUSG00000034303	0	28.3854	1.15845	0.212193	0.277793	0.763853	0.444955	0.647271	Ccdc15	protein_coding	coiled-coil domain containing 15
9	37345501	37345700	*	0.917418	0.992852	0.144755	9	37275835	37348392	-	ENSMUSG00000034303	0	28.3854	1.15845	0.212193	0.277793	0.763853	0.444955	0.647271	Ccdc15	protein_coding	coiled-coil domain containing 15
9	37345601	37345800	*	0.820426	0.992852	0.453819	9	37275835	37348392	-	ENSMUSG00000034303	0	28.3854	1.15845	0.212193	0.277793	0.763853	0.444955	0.647271	Ccdc15	protein_coding	coiled-coil domain containing 15
9	37347101	37347300	*	0.587819	0.992852	-1.60689	9	37275835	37348392	-	ENSMUSG00000034303	0	28.3854	1.15845	0.212193	0.277793	0.763853	0.444955	0.647271	Ccdc15	protein_coding	coiled-coil domain containing 15
9	37347201	37347400	*	0.587819	0.992852	-1.60689	9	37275835	37348392	-	ENSMUSG00000034303	0	28.3854	1.15845	0.212193	0.277793	0.763853	0.444955	0.647271	Ccdc15	protein_coding	coiled-coil domain containing 15
9	37347301	37347500	*	0.0337947	0.836042	10.9273	9	37275835	37348392	-	ENSMUSG00000034303	0	28.3854	1.15845	0.212193	0.277793	0.763853	0.444955	0.647271	Ccdc15	protein_coding	coiled-coil domain containing 15
9	37347401	37347600	*	0.0337947	0.836042	10.9273	9	37275835	37348392	-	ENSMUSG00000034303	0	28.3854	1.15845	0.212193	0.277793	0.763853	0.444955	0.647271	Ccdc15	protein_coding	coiled-coil domain containing 15
9	37347501	37347700	*	0.630672	0.992852	3.69507	9	37275835	37348392	-	ENSMUSG00000034303	0	28.3854	1.15845	0.212193	0.277793	0.763853	0.444955	0.647271	Ccdc15	protein_coding	coiled-coil domain containing 15
9	37347601	37347800	*	0.193393	0.974912	3.12822	9	37275835	37348392	-	ENSMUSG00000034303	0	28.3854	1.15845	0.212193	0.277793	0.763853	0.444955	0.647271	Ccdc15	protein_coding	coiled-coil domain containing 15
9	37347701	37347900	*	0.302594	0.988492	0.665789	9	37275835	37348392	-	ENSMUSG00000034303	0	28.3854	1.15845	0.212193	0.277793	0.763853	0.444955	0.647271	Ccdc15	protein_coding	coiled-coil domain containing 15
9	37347801	37348000	*	0.0601157	0.892221	1.04384	9	37275835	37348392	-	ENSMUSG00000034303	0	28.3854	1.15845	0.212193	0.277793	0.763853	0.444955	0.647271	Ccdc15	protein_coding	coiled-coil domain containing 15
9	37348701	37348900	*	0.247775	0.983401	-3.69369	9	37275835	37348392	-	ENSMUSG00000034303	-310	28.3854	1.15845	0.212193	0.277793	0.763853	0.444955	0.647271	Ccdc15	protein_coding	coiled-coil domain containing 15
9	37348801	37349000	*	0.270984	0.985503	-2.39481	9	37275835	37348392	-	ENSMUSG00000034303	-410	28.3854	1.15845	0.212193	0.277793	0.763853	0.444955	0.647271	Ccdc15	protein_coding	coiled-coil domain containing 15
9	37348901	37349100	*	0.0703833	0.907659	-3.73273	9	37275835	37348392	-	ENSMUSG00000034303	-510	28.3854	1.15845	0.212193	0.277793	0.763853	0.444955	0.647271	Ccdc15	protein_coding	coiled-coil domain containing 15
9	37349001	37349200	*	0.0283483	0.819782	-8.80471	9	37275835	37348392	-	ENSMUSG00000034303	-610	28.3854	1.15845	0.212193	0.277793	0.763853	0.444955	0.647271	Ccdc15	protein_coding	coiled-coil domain containing 15
9	37488501	37488700	*	0.337281	0.991723	0.56306	9	37489321	37524148	+	ENSMUSG00000042138	-622	385.299	0.902507	-0.14799	0.129804	-1.1401	0.254243	0.464892	Msantd2	protein_coding	Myb/SANT-like DNA-binding domain containing 2
9	37488601	37488800	*	0.837784	0.992852	-0.0850731	9	37489321	37524148	+	ENSMUSG00000042138	-522	385.299	0.902507	-0.14799	0.129804	-1.1401	0.254243	0.464892	Msantd2	protein_coding	Myb/SANT-like DNA-binding domain containing 2
9	37488701	37488900	*	0.00993522	0.704931	-1.20489	9	37489321	37524148	+	ENSMUSG00000042138	-422	385.299	0.902507	-0.14799	0.129804	-1.1401	0.254243	0.464892	Msantd2	protein_coding	Myb/SANT-like DNA-binding domain containing 2
9	37488801	37489000	*	0.0546416	0.885077	-1.26778	9	37489321	37524148	+	ENSMUSG00000042138	-322	385.299	0.902507	-0.14799	0.129804	-1.1401	0.254243	0.464892	Msantd2	protein_coding	Myb/SANT-like DNA-binding domain containing 2
9	37490201	37490400	*	0.0117773	0.722169	-3.49804	9	37489321	37524148	+	ENSMUSG00000042138	0	385.299	0.902507	-0.14799	0.129804	-1.1401	0.254243	0.464892	Msantd2	protein_coding	Myb/SANT-like DNA-binding domain containing 2
9	37490301	37490500	*	0.377836	0.992852	-1.07365	9	37489321	37524148	+	ENSMUSG00000042138	0	385.299	0.902507	-0.14799	0.129804	-1.1401	0.254243	0.464892	Msantd2	protein_coding	Myb/SANT-like DNA-binding domain containing 2
9	37490401	37490600	*	0.978856	0.992852	0.0420826	9	37489321	37524148	+	ENSMUSG00000042138	0	385.299	0.902507	-0.14799	0.129804	-1.1401	0.254243	0.464892	Msantd2	protein_coding	Myb/SANT-like DNA-binding domain containing 2
9	37490501	37490700	*	0.797062	0.992852	0.798301	9	37489321	37524148	+	ENSMUSG00000042138	0	385.299	0.902507	-0.14799	0.129804	-1.1401	0.254243	0.464892	Msantd2	protein_coding	Myb/SANT-like DNA-binding domain containing 2
9	37490601	37490800	*	0.801527	0.992852	-0.498171	9	37489321	37524148	+	ENSMUSG00000042138	0	385.299	0.902507	-0.14799	0.129804	-1.1401	0.254243	0.464892	Msantd2	protein_coding	Myb/SANT-like DNA-binding domain containing 2
9	37490701	37490900	*	0.59048	0.992852	1.32116	9	37489321	37524148	+	ENSMUSG00000042138	0	385.299	0.902507	-0.14799	0.129804	-1.1401	0.254243	0.464892	Msantd2	protein_coding	Myb/SANT-like DNA-binding domain containing 2
9	37511901	37512100	*	0.276806	0.986428	3.90863	9	37489321	37524148	+	ENSMUSG00000042138	0	385.299	0.902507	-0.14799	0.129804	-1.1401	0.254243	0.464892	Msantd2	protein_coding	Myb/SANT-like DNA-binding domain containing 2
9	37512001	37512200	*	0.276806	0.986428	3.90863	9	37489321	37524148	+	ENSMUSG00000042138	0	385.299	0.902507	-0.14799	0.129804	-1.1401	0.254243	0.464892	Msantd2	protein_coding	Myb/SANT-like DNA-binding domain containing 2
9	37517001	37517200	*	0.96593	0.992852	-0.155251	9	37489321	37524148	+	ENSMUSG00000042138	0	385.299	0.902507	-0.14799	0.129804	-1.1401	0.254243	0.464892	Msantd2	protein_coding	Myb/SANT-like DNA-binding domain containing 2
9	37517101	37517300	*	0.756185	0.992852	-0.648863	9	37489321	37524148	+	ENSMUSG00000042138	0	385.299	0.902507	-0.14799	0.129804	-1.1401	0.254243	0.464892	Msantd2	protein_coding	Myb/SANT-like DNA-binding domain containing 2
9	37517201	37517400	*	0.677481	0.992852	-1.02796	9	37489321	37524148	+	ENSMUSG00000042138	0	385.299	0.902507	-0.14799	0.129804	-1.1401	0.254243	0.464892	Msantd2	protein_coding	Myb/SANT-like DNA-binding domain containing 2
9	37517501	37517700	*	0.0619703	0.893743	9.67417	9	37489321	37524148	+	ENSMUSG00000042138	0	385.299	0.902507	-0.14799	0.129804	-1.1401	0.254243	0.464892	Msantd2	protein_coding	Myb/SANT-like DNA-binding domain containing 2
9	37517601	37517800	*	0.0619703	0.893743	9.67417	9	37489321	37524148	+	ENSMUSG00000042138	0	385.299	0.902507	-0.14799	0.129804	-1.1401	0.254243	0.464892	Msantd2	protein_coding	Myb/SANT-like DNA-binding domain containing 2
9	37517801	37518000	*	0.55938	0.992852	-1.28358	9	37489321	37524148	+	ENSMUSG00000042138	0	385.299	0.902507	-0.14799	0.129804	-1.1401	0.254243	0.464892	Msantd2	protein_coding	Myb/SANT-like DNA-binding domain containing 2
9	37517901	37518100	*	0.439102	0.992852	-2.37417	9	37489321	37524148	+	ENSMUSG00000042138	0	385.299	0.902507	-0.14799	0.129804	-1.1401	0.254243	0.464892	Msantd2	protein_coding	Myb/SANT-like DNA-binding domain containing 2
9	37518001	37518200	*	0.43968	0.992852	-3.72625	9	37489321	37524148	+	ENSMUSG00000042138	0	385.299	0.902507	-0.14799	0.129804	-1.1401	0.254243	0.464892	Msantd2	protein_coding	Myb/SANT-like DNA-binding domain containing 2
9	37525401	37525600	*	0.933291	0.992852	-0.255236	9	37489321	37524148	+	ENSMUSG00000042138	1254	385.299	0.902507	-0.14799	0.129804	-1.1401	0.254243	0.464892	Msantd2	protein_coding	Myb/SANT-like DNA-binding domain containing 2
9	37525501	37525700	*	0.582543	0.992852	-1.45619	9	37489321	37524148	+	ENSMUSG00000042138	1354	385.299	0.902507	-0.14799	0.129804	-1.1401	0.254243	0.464892	Msantd2	protein_coding	Myb/SANT-like DNA-binding domain containing 2
9	37526501	37526700	*	0.633335	0.992852	-1.96563	9	37528078	37538319	+	ENSMUSG00000001946	-1379	37.197	1.04074	0.057608	0.312896	0.184112	0.853926	0.929431	Esam	protein_coding	endothelial cell-specific adhesion molecule
9	37539401	37539600	*	0.935547	0.992852	0.345996	9	37528078	37538319	+	ENSMUSG00000001946	1083	37.197	1.04074	0.057608	0.312896	0.184112	0.853926	0.929431	Esam	protein_coding	endothelial cell-specific adhesion molecule
9	37539501	37539700	*	0.599421	0.992852	-1.58571	9	37528078	37538319	+	ENSMUSG00000001946	1183	37.197	1.04074	0.057608	0.312896	0.184112	0.853926	0.929431	Esam	protein_coding	endothelial cell-specific adhesion molecule
9	37539601	37539800	*	0.819517	0.992852	-0.601504	9	37528078	37538319	+	ENSMUSG00000001946	1283	37.197	1.04074	0.057608	0.312896	0.184112	0.853926	0.929431	Esam	protein_coding	endothelial cell-specific adhesion molecule
9	37539701	37539900	*	0.78489	0.992852	-0.952912	9	37528078	37538319	+	ENSMUSG00000001946	1383	37.197	1.04074	0.057608	0.312896	0.184112	0.853926	0.929431	Esam	protein_coding	endothelial cell-specific adhesion molecule
9	37609701	37609900	*	0.054945	0.885077	5.83582	9	37603295	37613720	-	ENSMUSG00000001948	0	28.2113	0.637112	-0.650381	0.226291	-2.8741	0.00405183	0.0389926	Spa17	protein_coding	sperm autoantigenic protein 17
9	37609801	37610000	*	0.485528	0.992852	2.52281	9	37603295	37613720	-	ENSMUSG00000001948	0	28.2113	0.637112	-0.650381	0.226291	-2.8741	0.00405183	0.0389926	Spa17	protein_coding	sperm autoantigenic protein 17
9	37609901	37610100	*	0.891142	0.992852	0.606182	9	37603295	37613720	-	ENSMUSG00000001948	0	28.2113	0.637112	-0.650381	0.226291	-2.8741	0.00405183	0.0389926	Spa17	protein_coding	sperm autoantigenic protein 17
9	37612901	37613100	*	0.143759	0.959085	2.29518	9	37603295	37613720	-	ENSMUSG00000001948	0	28.2113	0.637112	-0.650381	0.226291	-2.8741	0.00405183	0.0389926	Spa17	protein_coding	sperm autoantigenic protein 17
9	37612901	37613100	*	0.143759	0.959085	2.29518	9	37613847	37648318	+	ENSMUSG00000001942	-748	797.021	1.13197	0.17883	0.200766	0.89074	0.373069	0.584398	Siae	protein_coding	sialic acid acetylesterase
9	37613001	37613200	*	0.75513	0.992852	0.34019	9	37603295	37613720	-	ENSMUSG00000001948	0	28.2113	0.637112	-0.650381	0.226291	-2.8741	0.00405183	0.0389926	Spa17	protein_coding	sperm autoantigenic protein 17
9	37613001	37613200	*	0.75513	0.992852	0.34019	9	37613847	37648318	+	ENSMUSG00000001942	-648	797.021	1.13197	0.17883	0.200766	0.89074	0.373069	0.584398	Siae	protein_coding	sialic acid acetylesterase
9	37613101	37613300	*	0.640209	0.992852	-0.34884	9	37603295	37613720	-	ENSMUSG00000001948	0	28.2113	0.637112	-0.650381	0.226291	-2.8741	0.00405183	0.0389926	Spa17	protein_coding	sperm autoantigenic protein 17
9	37613101	37613300	*	0.640209	0.992852	-0.34884	9	37613847	37648318	+	ENSMUSG00000001942	-548	797.021	1.13197	0.17883	0.200766	0.89074	0.373069	0.584398	Siae	protein_coding	sialic acid acetylesterase
9	37613201	37613400	*	0.623976	0.992852	-0.400622	9	37603295	37613720	-	ENSMUSG00000001948	0	28.2113	0.637112	-0.650381	0.226291	-2.8741	0.00405183	0.0389926	Spa17	protein_coding	sperm autoantigenic protein 17
9	37613201	37613400	*	0.623976	0.992852	-0.400622	9	37613847	37648318	+	ENSMUSG00000001942	-448	797.021	1.13197	0.17883	0.200766	0.89074	0.373069	0.584398	Siae	protein_coding	sialic acid acetylesterase
9	37613301	37613500	*	0.8418	0.992852	-0.110095	9	37603295	37613720	-	ENSMUSG00000001948	0	28.2113	0.637112	-0.650381	0.226291	-2.8741	0.00405183	0.0389926	Spa17	protein_coding	sperm autoantigenic protein 17
9	37613301	37613500	*	0.8418	0.992852	-0.110095	9	37613847	37648318	+	ENSMUSG00000001942	-348	797.021	1.13197	0.17883	0.200766	0.89074	0.373069	0.584398	Siae	protein_coding	sialic acid acetylesterase
9	37616501	37616700	*	0.0254482	0.804884	-3.44828	9	37613847	37648318	+	ENSMUSG00000001942	0	797.021	1.13197	0.17883	0.200766	0.89074	0.373069	0.584398	Siae	protein_coding	sialic acid acetylesterase
9	37616601	37616800	*	0.814796	0.992852	-1.04733	9	37613847	37648318	+	ENSMUSG00000001942	0	797.021	1.13197	0.17883	0.200766	0.89074	0.373069	0.584398	Siae	protein_coding	sialic acid acetylesterase
9	37616701	37616900	*	0.667639	0.992852	1.28257	9	37613847	37648318	+	ENSMUSG00000001942	0	797.021	1.13197	0.17883	0.200766	0.89074	0.373069	0.584398	Siae	protein_coding	sialic acid acetylesterase
9	37616801	37617000	*	0.935943	0.992852	0.308497	9	37613847	37648318	+	ENSMUSG00000001942	0	797.021	1.13197	0.17883	0.200766	0.89074	0.373069	0.584398	Siae	protein_coding	sialic acid acetylesterase
9	37627601	37627800	*	0.500384	0.992852	-1.46971	9	37613847	37648318	+	ENSMUSG00000001942	0	797.021	1.13197	0.17883	0.200766	0.89074	0.373069	0.584398	Siae	protein_coding	sialic acid acetylesterase
9	37627701	37627900	*	0.0792103	0.91546	-2.8101	9	37613847	37648318	+	ENSMUSG00000001942	0	797.021	1.13197	0.17883	0.200766	0.89074	0.373069	0.584398	Siae	protein_coding	sialic acid acetylesterase
9	37627801	37628000	*	0.250186	0.983743	-3.12667	9	37613847	37648318	+	ENSMUSG00000001942	0	797.021	1.13197	0.17883	0.200766	0.89074	0.373069	0.584398	Siae	protein_coding	sialic acid acetylesterase
9	37627901	37628100	*	0.722112	0.992852	-1.34988	9	37613847	37648318	+	ENSMUSG00000001942	0	797.021	1.13197	0.17883	0.200766	0.89074	0.373069	0.584398	Siae	protein_coding	sialic acid acetylesterase
9	37628501	37628700	*	0.870149	0.992852	0.650487	9	37613847	37648318	+	ENSMUSG00000001942	0	797.021	1.13197	0.17883	0.200766	0.89074	0.373069	0.584398	Siae	protein_coding	sialic acid acetylesterase
9	37628601	37628800	*	0.719291	0.992852	-1.41291	9	37613847	37648318	+	ENSMUSG00000001942	0	797.021	1.13197	0.17883	0.200766	0.89074	0.373069	0.584398	Siae	protein_coding	sialic acid acetylesterase
9	37628701	37628900	*	0.601655	0.992852	1.45227	9	37613847	37648318	+	ENSMUSG00000001942	0	797.021	1.13197	0.17883	0.200766	0.89074	0.373069	0.584398	Siae	protein_coding	sialic acid acetylesterase
9	37636101	37636300	*	0.696736	0.992852	-2.12752	9	37613847	37648318	+	ENSMUSG00000001942	0	797.021	1.13197	0.17883	0.200766	0.89074	0.373069	0.584398	Siae	protein_coding	sialic acid acetylesterase
9	37636201	37636400	*	0.696736	0.992852	-2.12752	9	37613847	37648318	+	ENSMUSG00000001942	0	797.021	1.13197	0.17883	0.200766	0.89074	0.373069	0.584398	Siae	protein_coding	sialic acid acetylesterase
9	37636301	37636500	*	0.772833	0.992852	0.696983	9	37613847	37648318	+	ENSMUSG00000001942	0	797.021	1.13197	0.17883	0.200766	0.89074	0.373069	0.584398	Siae	protein_coding	sialic acid acetylesterase
9	37636401	37636600	*	0.74253	0.992852	0.441105	9	37613847	37648318	+	ENSMUSG00000001942	0	797.021	1.13197	0.17883	0.200766	0.89074	0.373069	0.584398	Siae	protein_coding	sialic acid acetylesterase
9	37636501	37636700	*	0.689778	0.992852	-0.822241	9	37613847	37648318	+	ENSMUSG00000001942	0	797.021	1.13197	0.17883	0.200766	0.89074	0.373069	0.584398	Siae	protein_coding	sialic acid acetylesterase
9	37636601	37636800	*	0.794161	0.992852	0.712053	9	37613847	37648318	+	ENSMUSG00000001942	0	797.021	1.13197	0.17883	0.200766	0.89074	0.373069	0.584398	Siae	protein_coding	sialic acid acetylesterase
9	37636701	37636900	*	0.193614	0.974948	7.3276	9	37613847	37648318	+	ENSMUSG00000001942	0	797.021	1.13197	0.17883	0.200766	0.89074	0.373069	0.584398	Siae	protein_coding	sialic acid acetylesterase
9	37656501	37656700	*	0.13275	0.952887	0.712071	9	37649182	37657312	-	ENSMUSG00000011114	0	6489.44	0.865356	-0.208634	0.0715247	-2.91696	0.00353466	0.0361954	Tbrg1	protein_coding	transforming growth factor beta regulated gene 1
9	37656601	37656800	*	0.195457	0.975796	0.604302	9	37649182	37657312	-	ENSMUSG00000011114	0	6489.44	0.865356	-0.208634	0.0715247	-2.91696	0.00353466	0.0361954	Tbrg1	protein_coding	transforming growth factor beta regulated gene 1
9	37656701	37656900	*	0.263841	0.98498	0.548838	9	37649182	37657312	-	ENSMUSG00000011114	0	6489.44	0.865356	-0.208634	0.0715247	-2.91696	0.00353466	0.0361954	Tbrg1	protein_coding	transforming growth factor beta regulated gene 1
9	37656801	37657000	*	0.96955	0.992852	-0.0304389	9	37649182	37657312	-	ENSMUSG00000011114	0	6489.44	0.865356	-0.208634	0.0715247	-2.91696	0.00353466	0.0361954	Tbrg1	protein_coding	transforming growth factor beta regulated gene 1
9	37656901	37657100	*	0.993217	0.992852	0.00495812	9	37649182	37657312	-	ENSMUSG00000011114	0	6489.44	0.865356	-0.208634	0.0715247	-2.91696	0.00353466	0.0361954	Tbrg1	protein_coding	transforming growth factor beta regulated gene 1
9	37657001	37657200	*	0.153885	0.963358	-0.694898	9	37649182	37657312	-	ENSMUSG00000011114	0	6489.44	0.865356	-0.208634	0.0715247	-2.91696	0.00353466	0.0361954	Tbrg1	protein_coding	transforming growth factor beta regulated gene 1
9	37657301	37657500	*	0.951261	0.992852	-0.0615879	9	37649182	37657312	-	ENSMUSG00000011114	0	6489.44	0.865356	-0.208634	0.0715247	-2.91696	0.00353466	0.0361954	Tbrg1	protein_coding	transforming growth factor beta regulated gene 1
9	37657401	37657600	*	0.485524	0.992852	-1.60675	9	37649182	37657312	-	ENSMUSG00000011114	-90	6489.44	0.865356	-0.208634	0.0715247	-2.91696	0.00353466	0.0361954	Tbrg1	protein_coding	transforming growth factor beta regulated gene 1
9	37657501	37657700	*	0.780594	0.992852	-1.2636	9	37649182	37657312	-	ENSMUSG00000011114	-190	6489.44	0.865356	-0.208634	0.0715247	-2.91696	0.00353466	0.0361954	Tbrg1	protein_coding	transforming growth factor beta regulated gene 1
9	37657601	37657800	*	0.493011	0.992852	4.43687	9	37649182	37657312	-	ENSMUSG00000011114	-290	6489.44	0.865356	-0.208634	0.0715247	-2.91696	0.00353466	0.0361954	Tbrg1	protein_coding	transforming growth factor beta regulated gene 1
9	37657701	37657900	*	0.299383	0.987918	6.72038	9	37649182	37657312	-	ENSMUSG00000011114	-390	6489.44	0.865356	-0.208634	0.0715247	-2.91696	0.00353466	0.0361954	Tbrg1	protein_coding	transforming growth factor beta regulated gene 1
9	38718201	38718400	*	0.527008	0.992852	-0.757021	9	38718268	38743337	+	ENSMUSG00000023186	0	3105.75	1.03462	0.049106	0.198589	0.247274	0.804696	0.901846	Vwa5a	protein_coding	von Willebrand factor A domain containing 5A
9	38718301	38718500	*	0.126811	0.950542	-1.293	9	38718268	38743337	+	ENSMUSG00000023186	0	3105.75	1.03462	0.049106	0.198589	0.247274	0.804696	0.901846	Vwa5a	protein_coding	von Willebrand factor A domain containing 5A
9	38718401	38718600	*	0.0963094	0.929172	-1.9262	9	38718268	38743337	+	ENSMUSG00000023186	0	3105.75	1.03462	0.049106	0.198589	0.247274	0.804696	0.901846	Vwa5a	protein_coding	von Willebrand factor A domain containing 5A
9	38723901	38724100	*	0.800247	0.992852	-0.661417	9	38718268	38743337	+	ENSMUSG00000023186	0	3105.75	1.03462	0.049106	0.198589	0.247274	0.804696	0.901846	Vwa5a	protein_coding	von Willebrand factor A domain containing 5A
9	38724001	38724200	*	0.800247	0.992852	-0.661417	9	38718268	38743337	+	ENSMUSG00000023186	0	3105.75	1.03462	0.049106	0.198589	0.247274	0.804696	0.901846	Vwa5a	protein_coding	von Willebrand factor A domain containing 5A
9	39602501	39602700	*	0.9318	0.992852	-0.191002	9	39587396	39604403	-	ENSMUSG00000038112	0	75.5499	0.305404	-1.71121	0.687425	-2.4893	0.0127993	0.0758162	AW551984	protein_coding	expressed sequence AW551984
9	39602601	39602800	*	0.619108	0.992852	0.690399	9	39587396	39604403	-	ENSMUSG00000038112	0	75.5499	0.305404	-1.71121	0.687425	-2.4893	0.0127993	0.0758162	AW551984	protein_coding	expressed sequence AW551984
9	39602901	39603100	*	0.886564	0.992852	0.159474	9	39587396	39604403	-	ENSMUSG00000038112	0	75.5499	0.305404	-1.71121	0.687425	-2.4893	0.0127993	0.0758162	AW551984	protein_coding	expressed sequence AW551984
9	39603001	39603200	*	0.96536	0.992852	0.0286849	9	39587396	39604403	-	ENSMUSG00000038112	0	75.5499	0.305404	-1.71121	0.687425	-2.4893	0.0127993	0.0758162	AW551984	protein_coding	expressed sequence AW551984
9	40191201	40191400	*	0.78406	0.992852	0.84596	9	40192316	40213604	+	ENSMUSG00000025602	-917	148.552	1.05292	0.074394	0.125431	0.593108	0.553109	0.73185	Zfp202	protein_coding	zinc finger protein 202
9	40191301	40191500	*	0.608463	0.992852	-0.708307	9	40192316	40213604	+	ENSMUSG00000025602	-817	148.552	1.05292	0.074394	0.125431	0.593108	0.553109	0.73185	Zfp202	protein_coding	zinc finger protein 202
9	40191401	40191600	*	0.37919	0.992852	-1.52301	9	40192316	40213604	+	ENSMUSG00000025602	-717	148.552	1.05292	0.074394	0.125431	0.593108	0.553109	0.73185	Zfp202	protein_coding	zinc finger protein 202
9	40191501	40191700	*	0.0869613	0.921306	3.44972	9	40192316	40213604	+	ENSMUSG00000025602	-617	148.552	1.05292	0.074394	0.125431	0.593108	0.553109	0.73185	Zfp202	protein_coding	zinc finger protein 202
9	40191601	40191800	*	0.0869613	0.921306	3.44972	9	40192316	40213604	+	ENSMUSG00000025602	-517	148.552	1.05292	0.074394	0.125431	0.593108	0.553109	0.73185	Zfp202	protein_coding	zinc finger protein 202
9	40191701	40191900	*	0.800698	0.992852	0.9111	9	40192316	40213604	+	ENSMUSG00000025602	-417	148.552	1.05292	0.074394	0.125431	0.593108	0.553109	0.73185	Zfp202	protein_coding	zinc finger protein 202
9	40191801	40192000	*	0.455926	0.992852	-2.78208	9	40192316	40213604	+	ENSMUSG00000025602	-317	148.552	1.05292	0.074394	0.125431	0.593108	0.553109	0.73185	Zfp202	protein_coding	zinc finger protein 202
9	40191901	40192100	*	0.288522	0.986679	-4.42222	9	40192316	40213604	+	ENSMUSG00000025602	-217	148.552	1.05292	0.074394	0.125431	0.593108	0.553109	0.73185	Zfp202	protein_coding	zinc finger protein 202
9	40192901	40193100	*	0.251617	0.984229	-3.50028	9	40192316	40213604	+	ENSMUSG00000025602	0	148.552	1.05292	0.074394	0.125431	0.593108	0.553109	0.73185	Zfp202	protein_coding	zinc finger protein 202
9	40193001	40193200	*	0.184915	0.971766	-2.761	9	40192316	40213604	+	ENSMUSG00000025602	0	148.552	1.05292	0.074394	0.125431	0.593108	0.553109	0.73185	Zfp202	protein_coding	zinc finger protein 202
9	40193101	40193300	*	0.353006	0.992585	1.82302	9	40192316	40213604	+	ENSMUSG00000025602	0	148.552	1.05292	0.074394	0.125431	0.593108	0.553109	0.73185	Zfp202	protein_coding	zinc finger protein 202
9	40193201	40193400	*	0.086067	0.920797	4.58309	9	40192316	40213604	+	ENSMUSG00000025602	0	148.552	1.05292	0.074394	0.125431	0.593108	0.553109	0.73185	Zfp202	protein_coding	zinc finger protein 202
9	40197001	40197200	*	0.227994	0.981406	-3.3165	9	40192316	40213604	+	ENSMUSG00000025602	0	148.552	1.05292	0.074394	0.125431	0.593108	0.553109	0.73185	Zfp202	protein_coding	zinc finger protein 202
9	40197101	40197300	*	0.423541	0.992852	-2.37179	9	40192316	40213604	+	ENSMUSG00000025602	0	148.552	1.05292	0.074394	0.125431	0.593108	0.553109	0.73185	Zfp202	protein_coding	zinc finger protein 202
9	40206401	40206600	*	0.525041	0.992852	-2.50828	9	40192316	40213604	+	ENSMUSG00000025602	0	148.552	1.05292	0.074394	0.125431	0.593108	0.553109	0.73185	Zfp202	protein_coding	zinc finger protein 202
9	40206501	40206700	*	0.525041	0.992852	-2.50828	9	40192316	40213604	+	ENSMUSG00000025602	0	148.552	1.05292	0.074394	0.125431	0.593108	0.553109	0.73185	Zfp202	protein_coding	zinc finger protein 202
9	40206601	40206800	*	0.35628	0.992585	-1.9149	9	40192316	40213604	+	ENSMUSG00000025602	0	148.552	1.05292	0.074394	0.125431	0.593108	0.553109	0.73185	Zfp202	protein_coding	zinc finger protein 202
9	40206701	40206900	*	0.400707	0.992852	-1.72168	9	40192316	40213604	+	ENSMUSG00000025602	0	148.552	1.05292	0.074394	0.125431	0.593108	0.553109	0.73185	Zfp202	protein_coding	zinc finger protein 202
9	40311901	40312100	*	0.597599	0.992852	-2.65809	9	40293233	40531383	-	ENSMUSG00000040111	0	553.253	0.936494	-0.0946578	0.14312	-0.661387	0.508364	0.697452	Gramd1b	protein_coding	GRAM domain containing 1B
9	40312001	40312200	*	0.558702	0.992852	-2.4596	9	40293233	40531383	-	ENSMUSG00000040111	0	553.253	0.936494	-0.0946578	0.14312	-0.661387	0.508364	0.697452	Gramd1b	protein_coding	GRAM domain containing 1B
9	40329201	40329400	*	0.867251	0.992852	0.872886	9	40293233	40531383	-	ENSMUSG00000040111	0	553.253	0.936494	-0.0946578	0.14312	-0.661387	0.508364	0.697452	Gramd1b	protein_coding	GRAM domain containing 1B
9	40329301	40329500	*	0.387866	0.992852	4.2158	9	40293233	40531383	-	ENSMUSG00000040111	0	553.253	0.936494	-0.0946578	0.14312	-0.661387	0.508364	0.697452	Gramd1b	protein_coding	GRAM domain containing 1B
9	40329501	40329700	*	0.748971	0.992852	-0.614413	9	40293233	40531383	-	ENSMUSG00000040111	0	553.253	0.936494	-0.0946578	0.14312	-0.661387	0.508364	0.697452	Gramd1b	protein_coding	GRAM domain containing 1B
9	40329601	40329800	*	0.699214	0.992852	0.917304	9	40293233	40531383	-	ENSMUSG00000040111	0	553.253	0.936494	-0.0946578	0.14312	-0.661387	0.508364	0.697452	Gramd1b	protein_coding	GRAM domain containing 1B
9	40333901	40334100	*	0.525665	0.992852	-1.0381	9	40293233	40531383	-	ENSMUSG00000040111	0	553.253	0.936494	-0.0946578	0.14312	-0.661387	0.508364	0.697452	Gramd1b	protein_coding	GRAM domain containing 1B
9	40334001	40334200	*	0.147887	0.961084	-3.5317	9	40293233	40531383	-	ENSMUSG00000040111	0	553.253	0.936494	-0.0946578	0.14312	-0.661387	0.508364	0.697452	Gramd1b	protein_coding	GRAM domain containing 1B
9	40334101	40334300	*	0.469224	0.992852	-3.14937	9	40293233	40531383	-	ENSMUSG00000040111	0	553.253	0.936494	-0.0946578	0.14312	-0.661387	0.508364	0.697452	Gramd1b	protein_coding	GRAM domain containing 1B
9	40350501	40350700	*	0.901445	0.992852	-0.574713	9	40293233	40531383	-	ENSMUSG00000040111	0	553.253	0.936494	-0.0946578	0.14312	-0.661387	0.508364	0.697452	Gramd1b	protein_coding	GRAM domain containing 1B
9	40350601	40350800	*	0.627761	0.992852	-2.05122	9	40293233	40531383	-	ENSMUSG00000040111	0	553.253	0.936494	-0.0946578	0.14312	-0.661387	0.508364	0.697452	Gramd1b	protein_coding	GRAM domain containing 1B
9	40350701	40350900	*	0.973241	0.992852	-0.0787579	9	40293233	40531383	-	ENSMUSG00000040111	0	553.253	0.936494	-0.0946578	0.14312	-0.661387	0.508364	0.697452	Gramd1b	protein_coding	GRAM domain containing 1B
9	40350801	40351000	*	0.084572	0.920413	2.00756	9	40293233	40531383	-	ENSMUSG00000040111	0	553.253	0.936494	-0.0946578	0.14312	-0.661387	0.508364	0.697452	Gramd1b	protein_coding	GRAM domain containing 1B
9	40350901	40351100	*	0.0976015	0.930387	2.15458	9	40293233	40531383	-	ENSMUSG00000040111	0	553.253	0.936494	-0.0946578	0.14312	-0.661387	0.508364	0.697452	Gramd1b	protein_coding	GRAM domain containing 1B
9	40390801	40391000	*	0.950366	0.992852	-0.291974	9	40293233	40531383	-	ENSMUSG00000040111	0	553.253	0.936494	-0.0946578	0.14312	-0.661387	0.508364	0.697452	Gramd1b	protein_coding	GRAM domain containing 1B
9	40390901	40391100	*	0.514212	0.992852	2.69406	9	40293233	40531383	-	ENSMUSG00000040111	0	553.253	0.936494	-0.0946578	0.14312	-0.661387	0.508364	0.697452	Gramd1b	protein_coding	GRAM domain containing 1B
9	40391001	40391200	*	0.205723	0.978054	4.22877	9	40293233	40531383	-	ENSMUSG00000040111	0	553.253	0.936494	-0.0946578	0.14312	-0.661387	0.508364	0.697452	Gramd1b	protein_coding	GRAM domain containing 1B
9	40414101	40414300	*	0.795458	0.992852	-3.27986	9	40293233	40531383	-	ENSMUSG00000040111	0	553.253	0.936494	-0.0946578	0.14312	-0.661387	0.508364	0.697452	Gramd1b	protein_coding	GRAM domain containing 1B
9	40414201	40414400	*	0.202217	0.977427	-7.53171	9	40293233	40531383	-	ENSMUSG00000040111	0	553.253	0.936494	-0.0946578	0.14312	-0.661387	0.508364	0.697452	Gramd1b	protein_coding	GRAM domain containing 1B
9	40414301	40414500	*	0.636484	0.992852	2.7837	9	40293233	40531383	-	ENSMUSG00000040111	0	553.253	0.936494	-0.0946578	0.14312	-0.661387	0.508364	0.697452	Gramd1b	protein_coding	GRAM domain containing 1B
9	40415901	40416100	*	0.0331036	0.832901	6.97068	9	40293233	40531383	-	ENSMUSG00000040111	0	553.253	0.936494	-0.0946578	0.14312	-0.661387	0.508364	0.697452	Gramd1b	protein_coding	GRAM domain containing 1B
9	40416001	40416200	*	0.0960127	0.928947	3.32141	9	40293233	40531383	-	ENSMUSG00000040111	0	553.253	0.936494	-0.0946578	0.14312	-0.661387	0.508364	0.697452	Gramd1b	protein_coding	GRAM domain containing 1B
9	40416101	40416300	*	0.833196	0.992852	-0.368212	9	40293233	40531383	-	ENSMUSG00000040111	0	553.253	0.936494	-0.0946578	0.14312	-0.661387	0.508364	0.697452	Gramd1b	protein_coding	GRAM domain containing 1B
9	40418701	40418900	*	0.396844	0.992852	2.90539	9	40293233	40531383	-	ENSMUSG00000040111	0	553.253	0.936494	-0.0946578	0.14312	-0.661387	0.508364	0.697452	Gramd1b	protein_coding	GRAM domain containing 1B
9	40418801	40419000	*	0.75852	0.992852	-0.958782	9	40293233	40531383	-	ENSMUSG00000040111	0	553.253	0.936494	-0.0946578	0.14312	-0.661387	0.508364	0.697452	Gramd1b	protein_coding	GRAM domain containing 1B
9	40418901	40419100	*	0.297731	0.987756	-4.41961	9	40293233	40531383	-	ENSMUSG00000040111	0	553.253	0.936494	-0.0946578	0.14312	-0.661387	0.508364	0.697452	Gramd1b	protein_coding	GRAM domain containing 1B
9	40438601	40438800	*	0.587428	0.992852	-2.52193	9	40293233	40531383	-	ENSMUSG00000040111	0	553.253	0.936494	-0.0946578	0.14312	-0.661387	0.508364	0.697452	Gramd1b	protein_coding	GRAM domain containing 1B
9	40438701	40438900	*	0.587428	0.992852	-2.52193	9	40293233	40531383	-	ENSMUSG00000040111	0	553.253	0.936494	-0.0946578	0.14312	-0.661387	0.508364	0.697452	Gramd1b	protein_coding	GRAM domain containing 1B
9	40439301	40439500	*	0.208681	0.978753	5.44034	9	40293233	40531383	-	ENSMUSG00000040111	0	553.253	0.936494	-0.0946578	0.14312	-0.661387	0.508364	0.697452	Gramd1b	protein_coding	GRAM domain containing 1B
9	40439401	40439600	*	0.294092	0.987192	5.34799	9	40293233	40531383	-	ENSMUSG00000040111	0	553.253	0.936494	-0.0946578	0.14312	-0.661387	0.508364	0.697452	Gramd1b	protein_coding	GRAM domain containing 1B
9	40453401	40453600	*	0.411861	0.992852	-2.15881	9	40293233	40531383	-	ENSMUSG00000040111	0	553.253	0.936494	-0.0946578	0.14312	-0.661387	0.508364	0.697452	Gramd1b	protein_coding	GRAM domain containing 1B
9	40453501	40453700	*	0.19309	0.974654	-2.99236	9	40293233	40531383	-	ENSMUSG00000040111	0	553.253	0.936494	-0.0946578	0.14312	-0.661387	0.508364	0.697452	Gramd1b	protein_coding	GRAM domain containing 1B
9	40453701	40453900	*	0.569212	0.992852	-1.77913	9	40293233	40531383	-	ENSMUSG00000040111	0	553.253	0.936494	-0.0946578	0.14312	-0.661387	0.508364	0.697452	Gramd1b	protein_coding	GRAM domain containing 1B
9	40453801	40454000	*	0.464784	0.992852	-1.49306	9	40293233	40531383	-	ENSMUSG00000040111	0	553.253	0.936494	-0.0946578	0.14312	-0.661387	0.508364	0.697452	Gramd1b	protein_coding	GRAM domain containing 1B
9	40453901	40454100	*	0.243702	0.983401	-1.20831	9	40293233	40531383	-	ENSMUSG00000040111	0	553.253	0.936494	-0.0946578	0.14312	-0.661387	0.508364	0.697452	Gramd1b	protein_coding	GRAM domain containing 1B
9	40454001	40454200	*	0.0736162	0.91044	-1.46346	9	40293233	40531383	-	ENSMUSG00000040111	0	553.253	0.936494	-0.0946578	0.14312	-0.661387	0.508364	0.697452	Gramd1b	protein_coding	GRAM domain containing 1B
9	40454101	40454300	*	0.168955	0.967817	-2.67148	9	40293233	40531383	-	ENSMUSG00000040111	0	553.253	0.936494	-0.0946578	0.14312	-0.661387	0.508364	0.697452	Gramd1b	protein_coding	GRAM domain containing 1B
9	40454401	40454600	*	0.697193	0.992852	0.99918	9	40293233	40531383	-	ENSMUSG00000040111	0	553.253	0.936494	-0.0946578	0.14312	-0.661387	0.508364	0.697452	Gramd1b	protein_coding	GRAM domain containing 1B
9	40454501	40454700	*	0.638883	0.992852	-1.39868	9	40293233	40531383	-	ENSMUSG00000040111	0	553.253	0.936494	-0.0946578	0.14312	-0.661387	0.508364	0.697452	Gramd1b	protein_coding	GRAM domain containing 1B
9	40455201	40455400	*	0.164215	0.965738	-0.975281	9	40293233	40531383	-	ENSMUSG00000040111	0	553.253	0.936494	-0.0946578	0.14312	-0.661387	0.508364	0.697452	Gramd1b	protein_coding	GRAM domain containing 1B
9	40455301	40455500	*	0.847149	0.992852	-0.124743	9	40293233	40531383	-	ENSMUSG00000040111	0	553.253	0.936494	-0.0946578	0.14312	-0.661387	0.508364	0.697452	Gramd1b	protein_coding	GRAM domain containing 1B
9	40455401	40455600	*	0.615066	0.992852	0.379311	9	40293233	40531383	-	ENSMUSG00000040111	0	553.253	0.936494	-0.0946578	0.14312	-0.661387	0.508364	0.697452	Gramd1b	protein_coding	GRAM domain containing 1B
9	40457001	40457200	*	0.654361	0.992852	3.28205	9	40293233	40531383	-	ENSMUSG00000040111	0	553.253	0.936494	-0.0946578	0.14312	-0.661387	0.508364	0.697452	Gramd1b	protein_coding	GRAM domain containing 1B
9	40457101	40457300	*	0.610604	0.992852	2.52747	9	40293233	40531383	-	ENSMUSG00000040111	0	553.253	0.936494	-0.0946578	0.14312	-0.661387	0.508364	0.697452	Gramd1b	protein_coding	GRAM domain containing 1B
9	40479101	40479300	*	0.670134	0.992852	-2.34005	9	40293233	40531383	-	ENSMUSG00000040111	0	553.253	0.936494	-0.0946578	0.14312	-0.661387	0.508364	0.697452	Gramd1b	protein_coding	GRAM domain containing 1B
9	40479201	40479400	*	0.740033	0.992852	-1.22021	9	40293233	40531383	-	ENSMUSG00000040111	0	553.253	0.936494	-0.0946578	0.14312	-0.661387	0.508364	0.697452	Gramd1b	protein_coding	GRAM domain containing 1B
9	40479301	40479500	*	0.44026	0.992852	-3.58817	9	40293233	40531383	-	ENSMUSG00000040111	0	553.253	0.936494	-0.0946578	0.14312	-0.661387	0.508364	0.697452	Gramd1b	protein_coding	GRAM domain containing 1B
9	40479401	40479600	*	0.655434	0.992852	-1.6828	9	40293233	40531383	-	ENSMUSG00000040111	0	553.253	0.936494	-0.0946578	0.14312	-0.661387	0.508364	0.697452	Gramd1b	protein_coding	GRAM domain containing 1B
9	40479501	40479700	*	0.655434	0.992852	-1.6828	9	40293233	40531383	-	ENSMUSG00000040111	0	553.253	0.936494	-0.0946578	0.14312	-0.661387	0.508364	0.697452	Gramd1b	protein_coding	GRAM domain containing 1B
9	40487701	40487900	*	0.137521	0.957264	-1.71628	9	40293233	40531383	-	ENSMUSG00000040111	0	553.253	0.936494	-0.0946578	0.14312	-0.661387	0.508364	0.697452	Gramd1b	protein_coding	GRAM domain containing 1B
9	40487801	40488000	*	0.911885	0.992852	-0.140399	9	40293233	40531383	-	ENSMUSG00000040111	0	553.253	0.936494	-0.0946578	0.14312	-0.661387	0.508364	0.697452	Gramd1b	protein_coding	GRAM domain containing 1B
9	40487901	40488100	*	0.604338	0.992852	3.06766	9	40293233	40531383	-	ENSMUSG00000040111	0	553.253	0.936494	-0.0946578	0.14312	-0.661387	0.508364	0.697452	Gramd1b	protein_coding	GRAM domain containing 1B
9	40531501	40531700	*	0.770196	0.992852	-1.15515	9	40293233	40531383	-	ENSMUSG00000040111	-119	553.253	0.936494	-0.0946578	0.14312	-0.661387	0.508364	0.697452	Gramd1b	protein_coding	GRAM domain containing 1B
9	40531601	40531800	*	0.185337	0.97196	4.42177	9	40293233	40531383	-	ENSMUSG00000040111	-219	553.253	0.936494	-0.0946578	0.14312	-0.661387	0.508364	0.697452	Gramd1b	protein_coding	GRAM domain containing 1B
9	40684901	40685100	*	0.128369	0.950852	-4.75516	9	40685962	40785319	+	ENSMUSG00000032024	-863	2841.53	1.08405	0.116425	0.186315	0.624882	0.532048	0.71651	Clmp	protein_coding	CXADR-like membrane protein
9	40685001	40685200	*	0.0848498	0.92058	-4.58469	9	40685962	40785319	+	ENSMUSG00000032024	-763	2841.53	1.08405	0.116425	0.186315	0.624882	0.532048	0.71651	Clmp	protein_coding	CXADR-like membrane protein
9	40685101	40685300	*	0.16702	0.966775	2.88582	9	40685962	40785319	+	ENSMUSG00000032024	-663	2841.53	1.08405	0.116425	0.186315	0.624882	0.532048	0.71651	Clmp	protein_coding	CXADR-like membrane protein
9	40711301	40711500	*	0.456245	0.992852	3.24452	9	40685962	40785319	+	ENSMUSG00000032024	0	2841.53	1.08405	0.116425	0.186315	0.624882	0.532048	0.71651	Clmp	protein_coding	CXADR-like membrane protein
9	40711401	40711600	*	0.546895	0.992852	1.30747	9	40685962	40785319	+	ENSMUSG00000032024	0	2841.53	1.08405	0.116425	0.186315	0.624882	0.532048	0.71651	Clmp	protein_coding	CXADR-like membrane protein
9	40711501	40711700	*	0.520411	0.992852	1.79632	9	40685962	40785319	+	ENSMUSG00000032024	0	2841.53	1.08405	0.116425	0.186315	0.624882	0.532048	0.71651	Clmp	protein_coding	CXADR-like membrane protein
9	40711601	40711800	*	0.819572	0.992852	-0.88469	9	40685962	40785319	+	ENSMUSG00000032024	0	2841.53	1.08405	0.116425	0.186315	0.624882	0.532048	0.71651	Clmp	protein_coding	CXADR-like membrane protein
9	40711701	40711900	*	0.32293	0.990398	-3.31491	9	40685962	40785319	+	ENSMUSG00000032024	0	2841.53	1.08405	0.116425	0.186315	0.624882	0.532048	0.71651	Clmp	protein_coding	CXADR-like membrane protein
9	40756401	40756600	*	0.361132	0.992706	-1.36485	9	40685962	40785319	+	ENSMUSG00000032024	0	2841.53	1.08405	0.116425	0.186315	0.624882	0.532048	0.71651	Clmp	protein_coding	CXADR-like membrane protein
9	40756501	40756700	*	0.739358	0.992852	-0.583461	9	40685962	40785319	+	ENSMUSG00000032024	0	2841.53	1.08405	0.116425	0.186315	0.624882	0.532048	0.71651	Clmp	protein_coding	CXADR-like membrane protein
9	40756601	40756800	*	0.727873	0.992852	-1.14217	9	40685962	40785319	+	ENSMUSG00000032024	0	2841.53	1.08405	0.116425	0.186315	0.624882	0.532048	0.71651	Clmp	protein_coding	CXADR-like membrane protein
9	40756701	40756900	*	0.622542	0.992852	1.6065	9	40685962	40785319	+	ENSMUSG00000032024	0	2841.53	1.08405	0.116425	0.186315	0.624882	0.532048	0.71651	Clmp	protein_coding	CXADR-like membrane protein
9	40756801	40757000	*	0.161669	0.965738	6.06203	9	40685962	40785319	+	ENSMUSG00000032024	0	2841.53	1.08405	0.116425	0.186315	0.624882	0.532048	0.71651	Clmp	protein_coding	CXADR-like membrane protein
9	40756901	40757100	*	0.271263	0.985503	4.43435	9	40685962	40785319	+	ENSMUSG00000032024	0	2841.53	1.08405	0.116425	0.186315	0.624882	0.532048	0.71651	Clmp	protein_coding	CXADR-like membrane protein
9	40757001	40757200	*	0.763182	0.992852	-1.2474	9	40685962	40785319	+	ENSMUSG00000032024	0	2841.53	1.08405	0.116425	0.186315	0.624882	0.532048	0.71651	Clmp	protein_coding	CXADR-like membrane protein
9	40757101	40757300	*	0.496628	0.992852	-3.10609	9	40685962	40785319	+	ENSMUSG00000032024	0	2841.53	1.08405	0.116425	0.186315	0.624882	0.532048	0.71651	Clmp	protein_coding	CXADR-like membrane protein
9	40757201	40757400	*	0.271152	0.985503	1.72466	9	40685962	40785319	+	ENSMUSG00000032024	0	2841.53	1.08405	0.116425	0.186315	0.624882	0.532048	0.71651	Clmp	protein_coding	CXADR-like membrane protein
9	40757301	40757500	*	0.91419	0.992852	0.144778	9	40685962	40785319	+	ENSMUSG00000032024	0	2841.53	1.08405	0.116425	0.186315	0.624882	0.532048	0.71651	Clmp	protein_coding	CXADR-like membrane protein
9	40757401	40757600	*	0.583738	0.992852	-1.06846	9	40685962	40785319	+	ENSMUSG00000032024	0	2841.53	1.08405	0.116425	0.186315	0.624882	0.532048	0.71651	Clmp	protein_coding	CXADR-like membrane protein
9	40757901	40758100	*	0.554362	0.992852	0.250503	9	40685962	40785319	+	ENSMUSG00000032024	0	2841.53	1.08405	0.116425	0.186315	0.624882	0.532048	0.71651	Clmp	protein_coding	CXADR-like membrane protein
9	40758001	40758200	*	0.945203	0.992852	-0.0417199	9	40685962	40785319	+	ENSMUSG00000032024	0	2841.53	1.08405	0.116425	0.186315	0.624882	0.532048	0.71651	Clmp	protein_coding	CXADR-like membrane protein
9	40765401	40765600	*	0.744103	0.992852	1.64052	9	40685962	40785319	+	ENSMUSG00000032024	0	2841.53	1.08405	0.116425	0.186315	0.624882	0.532048	0.71651	Clmp	protein_coding	CXADR-like membrane protein
9	40766001	40766200	*	0.839322	0.992852	-1.06924	9	40685962	40785319	+	ENSMUSG00000032024	0	2841.53	1.08405	0.116425	0.186315	0.624882	0.532048	0.71651	Clmp	protein_coding	CXADR-like membrane protein
9	40766101	40766300	*	0.87941	0.992852	-0.596554	9	40685962	40785319	+	ENSMUSG00000032024	0	2841.53	1.08405	0.116425	0.186315	0.624882	0.532048	0.71651	Clmp	protein_coding	CXADR-like membrane protein
9	40767901	40768100	*	0.654082	0.992852	-4.14365	9	40685962	40785319	+	ENSMUSG00000032024	0	2841.53	1.08405	0.116425	0.186315	0.624882	0.532048	0.71651	Clmp	protein_coding	CXADR-like membrane protein
9	40768001	40768200	*	0.972103	0.992852	0.18445	9	40685962	40785319	+	ENSMUSG00000032024	0	2841.53	1.08405	0.116425	0.186315	0.624882	0.532048	0.71651	Clmp	protein_coding	CXADR-like membrane protein
9	40768101	40768300	*	0.392279	0.992852	3.23306	9	40685962	40785319	+	ENSMUSG00000032024	0	2841.53	1.08405	0.116425	0.186315	0.624882	0.532048	0.71651	Clmp	protein_coding	CXADR-like membrane protein
9	40780201	40780400	*	0.654482	0.992852	-0.766622	9	40685962	40785319	+	ENSMUSG00000032024	0	2841.53	1.08405	0.116425	0.186315	0.624882	0.532048	0.71651	Clmp	protein_coding	CXADR-like membrane protein
9	40780201	40780400	*	0.654482	0.992852	-0.766622	9	40780742	40784181	-	ENSMUSG00000087135	343	17.2706	0.824594	-0.278244	0.324154	-0.858371	0.390687	0.601019	Gm16096	processed_transcript	predicted gene 16096
9	40780301	40780500	*	0.654482	0.992852	-0.766622	9	40685962	40785319	+	ENSMUSG00000032024	0	2841.53	1.08405	0.116425	0.186315	0.624882	0.532048	0.71651	Clmp	protein_coding	CXADR-like membrane protein
9	40780301	40780500	*	0.654482	0.992852	-0.766622	9	40780742	40784181	-	ENSMUSG00000087135	243	17.2706	0.824594	-0.278244	0.324154	-0.858371	0.390687	0.601019	Gm16096	processed_transcript	predicted gene 16096
9	40783201	40783400	*	0.20524	0.977887	3.01207	9	40685962	40785319	+	ENSMUSG00000032024	0	2841.53	1.08405	0.116425	0.186315	0.624882	0.532048	0.71651	Clmp	protein_coding	CXADR-like membrane protein
9	40783201	40783400	*	0.20524	0.977887	3.01207	9	40780742	40784181	-	ENSMUSG00000087135	0	17.2706	0.824594	-0.278244	0.324154	-0.858371	0.390687	0.601019	Gm16096	processed_transcript	predicted gene 16096
9	40783301	40783500	*	0.808667	0.992852	0.685036	9	40685962	40785319	+	ENSMUSG00000032024	0	2841.53	1.08405	0.116425	0.186315	0.624882	0.532048	0.71651	Clmp	protein_coding	CXADR-like membrane protein
9	40783301	40783500	*	0.808667	0.992852	0.685036	9	40780742	40784181	-	ENSMUSG00000087135	0	17.2706	0.824594	-0.278244	0.324154	-0.858371	0.390687	0.601019	Gm16096	processed_transcript	predicted gene 16096
9	40783501	40783700	*	0.195247	0.975773	-6.22023	9	40685962	40785319	+	ENSMUSG00000032024	0	2841.53	1.08405	0.116425	0.186315	0.624882	0.532048	0.71651	Clmp	protein_coding	CXADR-like membrane protein
9	40783501	40783700	*	0.195247	0.975773	-6.22023	9	40780742	40784181	-	ENSMUSG00000087135	0	17.2706	0.824594	-0.278244	0.324154	-0.858371	0.390687	0.601019	Gm16096	processed_transcript	predicted gene 16096
9	40783601	40783800	*	0.450618	0.992852	-2.79475	9	40685962	40785319	+	ENSMUSG00000032024	0	2841.53	1.08405	0.116425	0.186315	0.624882	0.532048	0.71651	Clmp	protein_coding	CXADR-like membrane protein
9	40783601	40783800	*	0.450618	0.992852	-2.79475	9	40780742	40784181	-	ENSMUSG00000087135	0	17.2706	0.824594	-0.278244	0.324154	-0.858371	0.390687	0.601019	Gm16096	processed_transcript	predicted gene 16096
9	40783701	40783900	*	0.583115	0.992852	-1.96415	9	40685962	40785319	+	ENSMUSG00000032024	0	2841.53	1.08405	0.116425	0.186315	0.624882	0.532048	0.71651	Clmp	protein_coding	CXADR-like membrane protein
9	40783701	40783900	*	0.583115	0.992852	-1.96415	9	40780742	40784181	-	ENSMUSG00000087135	0	17.2706	0.824594	-0.278244	0.324154	-0.858371	0.390687	0.601019	Gm16096	processed_transcript	predicted gene 16096
9	40784101	40784300	*	0.261447	0.984857	-3.87064	9	40685962	40785319	+	ENSMUSG00000032024	0	2841.53	1.08405	0.116425	0.186315	0.624882	0.532048	0.71651	Clmp	protein_coding	CXADR-like membrane protein
9	40784101	40784300	*	0.261447	0.984857	-3.87064	9	40780742	40784181	-	ENSMUSG00000087135	0	17.2706	0.824594	-0.278244	0.324154	-0.858371	0.390687	0.601019	Gm16096	processed_transcript	predicted gene 16096
9	40784201	40784400	*	0.3138	0.98977	-3.50449	9	40685962	40785319	+	ENSMUSG00000032024	0	2841.53	1.08405	0.116425	0.186315	0.624882	0.532048	0.71651	Clmp	protein_coding	CXADR-like membrane protein
9	40784201	40784400	*	0.3138	0.98977	-3.50449	9	40780742	40784181	-	ENSMUSG00000087135	-21	17.2706	0.824594	-0.278244	0.324154	-0.858371	0.390687	0.601019	Gm16096	processed_transcript	predicted gene 16096
9	40784301	40784500	*	0.288016	0.986679	-2.97854	9	40685962	40785319	+	ENSMUSG00000032024	0	2841.53	1.08405	0.116425	0.186315	0.624882	0.532048	0.71651	Clmp	protein_coding	CXADR-like membrane protein
9	40784301	40784500	*	0.288016	0.986679	-2.97854	9	40780742	40784181	-	ENSMUSG00000087135	-121	17.2706	0.824594	-0.278244	0.324154	-0.858371	0.390687	0.601019	Gm16096	processed_transcript	predicted gene 16096
9	40784401	40784600	*	0.174277	0.969391	-3.70201	9	40685962	40785319	+	ENSMUSG00000032024	0	2841.53	1.08405	0.116425	0.186315	0.624882	0.532048	0.71651	Clmp	protein_coding	CXADR-like membrane protein
9	40784401	40784600	*	0.174277	0.969391	-3.70201	9	40780742	40784181	-	ENSMUSG00000087135	-221	17.2706	0.824594	-0.278244	0.324154	-0.858371	0.390687	0.601019	Gm16096	processed_transcript	predicted gene 16096
9	40784501	40784700	*	0.682195	0.992852	-2.1329	9	40685962	40785319	+	ENSMUSG00000032024	0	2841.53	1.08405	0.116425	0.186315	0.624882	0.532048	0.71651	Clmp	protein_coding	CXADR-like membrane protein
9	40784501	40784700	*	0.682195	0.992852	-2.1329	9	40780742	40784181	-	ENSMUSG00000087135	-321	17.2706	0.824594	-0.278244	0.324154	-0.858371	0.390687	0.601019	Gm16096	processed_transcript	predicted gene 16096
9	40784601	40784800	*	0.646606	0.992852	-1.48518	9	40685962	40785319	+	ENSMUSG00000032024	0	2841.53	1.08405	0.116425	0.186315	0.624882	0.532048	0.71651	Clmp	protein_coding	CXADR-like membrane protein
9	40784601	40784800	*	0.646606	0.992852	-1.48518	9	40780742	40784181	-	ENSMUSG00000087135	-421	17.2706	0.824594	-0.278244	0.324154	-0.858371	0.390687	0.601019	Gm16096	processed_transcript	predicted gene 16096
9	40784701	40784900	*	0.197713	0.976405	-3.44583	9	40685962	40785319	+	ENSMUSG00000032024	0	2841.53	1.08405	0.116425	0.186315	0.624882	0.532048	0.71651	Clmp	protein_coding	CXADR-like membrane protein
9	40784701	40784900	*	0.197713	0.976405	-3.44583	9	40780742	40784181	-	ENSMUSG00000087135	-521	17.2706	0.824594	-0.278244	0.324154	-0.858371	0.390687	0.601019	Gm16096	processed_transcript	predicted gene 16096
9	40784801	40785000	*	0.268854	0.985503	-4.13174	9	40685962	40785319	+	ENSMUSG00000032024	0	2841.53	1.08405	0.116425	0.186315	0.624882	0.532048	0.71651	Clmp	protein_coding	CXADR-like membrane protein
9	40784801	40785000	*	0.268854	0.985503	-4.13174	9	40780742	40784181	-	ENSMUSG00000087135	-621	17.2706	0.824594	-0.278244	0.324154	-0.858371	0.390687	0.601019	Gm16096	processed_transcript	predicted gene 16096
9	40799601	40799800	*	0.92703	0.992852	0.0765827	9	40800984	40805200	+	ENSMUSG00000015656	-1185	66511.6	1.15832	0.212039	0.103606	2.0466	0.0406977	0.150998	Hspa8	protein_coding	heat shock protein 8
9	40799701	40799900	*	0.578898	0.992852	-0.216936	9	40800984	40805200	+	ENSMUSG00000015656	-1085	66511.6	1.15832	0.212039	0.103606	2.0466	0.0406977	0.150998	Hspa8	protein_coding	heat shock protein 8
9	40799801	40800000	*	0.288571	0.986679	-0.367716	9	40800984	40805200	+	ENSMUSG00000015656	-985	66511.6	1.15832	0.212039	0.103606	2.0466	0.0406977	0.150998	Hspa8	protein_coding	heat shock protein 8
9	40799901	40800100	*	0.286817	0.986679	-0.577146	9	40800984	40805200	+	ENSMUSG00000015656	-885	66511.6	1.15832	0.212039	0.103606	2.0466	0.0406977	0.150998	Hspa8	protein_coding	heat shock protein 8
9	40800101	40800300	*	0.311634	0.989644	0.543225	9	40800984	40805200	+	ENSMUSG00000015656	-685	66511.6	1.15832	0.212039	0.103606	2.0466	0.0406977	0.150998	Hspa8	protein_coding	heat shock protein 8
9	40800201	40800400	*	0.903202	0.992852	0.0849876	9	40800984	40805200	+	ENSMUSG00000015656	-585	66511.6	1.15832	0.212039	0.103606	2.0466	0.0406977	0.150998	Hspa8	protein_coding	heat shock protein 8
9	40801801	40802000	*	0.724492	0.992852	-0.212262	9	40800984	40805200	+	ENSMUSG00000015656	0	66511.6	1.15832	0.212039	0.103606	2.0466	0.0406977	0.150998	Hspa8	protein_coding	heat shock protein 8
9	40801901	40802100	*	0.505338	0.992852	-0.23325	9	40800984	40805200	+	ENSMUSG00000015656	0	66511.6	1.15832	0.212039	0.103606	2.0466	0.0406977	0.150998	Hspa8	protein_coding	heat shock protein 8
9	40802001	40802200	*	0.764591	0.992852	-0.124514	9	40800984	40805200	+	ENSMUSG00000015656	0	66511.6	1.15832	0.212039	0.103606	2.0466	0.0406977	0.150998	Hspa8	protein_coding	heat shock protein 8
9	40802101	40802300	*	0.577244	0.992852	1.08146	9	40800984	40805200	+	ENSMUSG00000015656	0	66511.6	1.15832	0.212039	0.103606	2.0466	0.0406977	0.150998	Hspa8	protein_coding	heat shock protein 8
9	40802201	40802400	*	0.126216	0.95048	1.13636	9	40800984	40805200	+	ENSMUSG00000015656	0	66511.6	1.15832	0.212039	0.103606	2.0466	0.0406977	0.150998	Hspa8	protein_coding	heat shock protein 8
9	40802301	40802500	*	0.951193	0.992852	0.0372852	9	40800984	40805200	+	ENSMUSG00000015656	0	66511.6	1.15832	0.212039	0.103606	2.0466	0.0406977	0.150998	Hspa8	protein_coding	heat shock protein 8
9	40802401	40802600	*	0.722604	0.992852	-0.230747	9	40800984	40805200	+	ENSMUSG00000015656	0	66511.6	1.15832	0.212039	0.103606	2.0466	0.0406977	0.150998	Hspa8	protein_coding	heat shock protein 8
9	40802801	40803000	*	0.879789	0.992852	-0.10175	9	40800984	40805200	+	ENSMUSG00000015656	0	66511.6	1.15832	0.212039	0.103606	2.0466	0.0406977	0.150998	Hspa8	protein_coding	heat shock protein 8
9	40802901	40803100	*	0.879789	0.992852	-0.10175	9	40800984	40805200	+	ENSMUSG00000015656	0	66511.6	1.15832	0.212039	0.103606	2.0466	0.0406977	0.150998	Hspa8	protein_coding	heat shock protein 8
9	40803401	40803600	*	0.0682655	0.905812	6.46439	9	40800984	40805200	+	ENSMUSG00000015656	0	66511.6	1.15832	0.212039	0.103606	2.0466	0.0406977	0.150998	Hspa8	protein_coding	heat shock protein 8
9	40803501	40803700	*	0.0983947	0.930702	4.61909	9	40800984	40805200	+	ENSMUSG00000015656	0	66511.6	1.15832	0.212039	0.103606	2.0466	0.0406977	0.150998	Hspa8	protein_coding	heat shock protein 8
9	40803601	40803800	*	0.0327187	0.832034	3.10796	9	40800984	40805200	+	ENSMUSG00000015656	0	66511.6	1.15832	0.212039	0.103606	2.0466	0.0406977	0.150998	Hspa8	protein_coding	heat shock protein 8
9	40803701	40803900	*	0.0319703	0.830112	3.54023	9	40800984	40805200	+	ENSMUSG00000015656	0	66511.6	1.15832	0.212039	0.103606	2.0466	0.0406977	0.150998	Hspa8	protein_coding	heat shock protein 8
9	40803801	40804000	*	0.160804	0.965738	3.23464	9	40800984	40805200	+	ENSMUSG00000015656	0	66511.6	1.15832	0.212039	0.103606	2.0466	0.0406977	0.150998	Hspa8	protein_coding	heat shock protein 8
9	40803901	40804100	*	0.616687	0.992852	1.14189	9	40800984	40805200	+	ENSMUSG00000015656	0	66511.6	1.15832	0.212039	0.103606	2.0466	0.0406977	0.150998	Hspa8	protein_coding	heat shock protein 8
9	40804001	40804200	*	0.750908	0.992852	-0.578549	9	40800984	40805200	+	ENSMUSG00000015656	0	66511.6	1.15832	0.212039	0.103606	2.0466	0.0406977	0.150998	Hspa8	protein_coding	heat shock protein 8
9	40804101	40804300	*	0.601394	0.992852	1.30485	9	40800984	40805200	+	ENSMUSG00000015656	0	66511.6	1.15832	0.212039	0.103606	2.0466	0.0406977	0.150998	Hspa8	protein_coding	heat shock protein 8
9	40804201	40804400	*	0.502481	0.992852	2.41784	9	40800984	40805200	+	ENSMUSG00000015656	0	66511.6	1.15832	0.212039	0.103606	2.0466	0.0406977	0.150998	Hspa8	protein_coding	heat shock protein 8
9	40805101	40805300	*	0.655797	0.992852	1.64641	9	40800984	40805200	+	ENSMUSG00000015656	0	66511.6	1.15832	0.212039	0.103606	2.0466	0.0406977	0.150998	Hspa8	protein_coding	heat shock protein 8
9	40805201	40805400	*	0.655797	0.992852	1.64641	9	40800984	40805200	+	ENSMUSG00000015656	2	66511.6	1.15832	0.212039	0.103606	2.0466	0.0406977	0.150998	Hspa8	protein_coding	heat shock protein 8
9	40806001	40806200	*	0.76782	0.992852	1.65474	9	40800984	40805200	+	ENSMUSG00000015656	802	66511.6	1.15832	0.212039	0.103606	2.0466	0.0406977	0.150998	Hspa8	protein_coding	heat shock protein 8
9	40806101	40806300	*	0.928474	0.992852	0.369234	9	40800984	40805200	+	ENSMUSG00000015656	902	66511.6	1.15832	0.212039	0.103606	2.0466	0.0406977	0.150998	Hspa8	protein_coding	heat shock protein 8
9	40806201	40806400	*	0.857164	0.992852	-0.565722	9	40800984	40805200	+	ENSMUSG00000015656	1002	66511.6	1.15832	0.212039	0.103606	2.0466	0.0406977	0.150998	Hspa8	protein_coding	heat shock protein 8
9	40806401	40806600	*	0.533118	0.992852	-0.953276	9	40800984	40805200	+	ENSMUSG00000015656	1202	66511.6	1.15832	0.212039	0.103606	2.0466	0.0406977	0.150998	Hspa8	protein_coding	heat shock protein 8
9	40806501	40806700	*	0.533118	0.992852	-0.953276	9	40800984	40805200	+	ENSMUSG00000015656	1302	66511.6	1.15832	0.212039	0.103606	2.0466	0.0406977	0.150998	Hspa8	protein_coding	heat shock protein 8
9	40807101	40807300	*	0.672411	0.992852	1.41253	9	40800984	40805200	+	ENSMUSG00000015656	1902	66511.6	1.15832	0.212039	0.103606	2.0466	0.0406977	0.150998	Hspa8	protein_coding	heat shock protein 8
9	41044501	41044700	*	0.293227	0.987022	4.93007	9	41011098	41161697	-	ENSMUSG00000032020	0	205.447	1.40315	0.488673	0.305379	1.60022	0.10955	0.281343	Ubash3b	protein_coding	ubiquitin associated and SH3 domain containing, B
9	41044601	41044800	*	0.154657	0.963423	8.65844	9	41011098	41161697	-	ENSMUSG00000032020	0	205.447	1.40315	0.488673	0.305379	1.60022	0.10955	0.281343	Ubash3b	protein_coding	ubiquitin associated and SH3 domain containing, B
9	41059001	41059200	*	0.104665	0.935488	-3.66199	9	41011098	41161697	-	ENSMUSG00000032020	0	205.447	1.40315	0.488673	0.305379	1.60022	0.10955	0.281343	Ubash3b	protein_coding	ubiquitin associated and SH3 domain containing, B
9	41059101	41059300	*	0.105628	0.937071	-3.14058	9	41011098	41161697	-	ENSMUSG00000032020	0	205.447	1.40315	0.488673	0.305379	1.60022	0.10955	0.281343	Ubash3b	protein_coding	ubiquitin associated and SH3 domain containing, B
9	41059201	41059400	*	0.732365	0.992852	1.11383	9	41011098	41161697	-	ENSMUSG00000032020	0	205.447	1.40315	0.488673	0.305379	1.60022	0.10955	0.281343	Ubash3b	protein_coding	ubiquitin associated and SH3 domain containing, B
9	41059301	41059500	*	0.323224	0.990398	4.65166	9	41011098	41161697	-	ENSMUSG00000032020	0	205.447	1.40315	0.488673	0.305379	1.60022	0.10955	0.281343	Ubash3b	protein_coding	ubiquitin associated and SH3 domain containing, B
9	41067701	41067900	*	0.767664	0.992852	-0.944236	9	41011098	41161697	-	ENSMUSG00000032020	0	205.447	1.40315	0.488673	0.305379	1.60022	0.10955	0.281343	Ubash3b	protein_coding	ubiquitin associated and SH3 domain containing, B
9	41067801	41068000	*	0.928952	0.992852	-0.284792	9	41011098	41161697	-	ENSMUSG00000032020	0	205.447	1.40315	0.488673	0.305379	1.60022	0.10955	0.281343	Ubash3b	protein_coding	ubiquitin associated and SH3 domain containing, B
9	41068201	41068400	*	0.426061	0.992852	3.32871	9	41011098	41161697	-	ENSMUSG00000032020	0	205.447	1.40315	0.488673	0.305379	1.60022	0.10955	0.281343	Ubash3b	protein_coding	ubiquitin associated and SH3 domain containing, B
9	41068301	41068500	*	0.634061	0.992852	-1.37638	9	41011098	41161697	-	ENSMUSG00000032020	0	205.447	1.40315	0.488673	0.305379	1.60022	0.10955	0.281343	Ubash3b	protein_coding	ubiquitin associated and SH3 domain containing, B
9	41068401	41068600	*	0.899634	0.992852	-0.406347	9	41011098	41161697	-	ENSMUSG00000032020	0	205.447	1.40315	0.488673	0.305379	1.60022	0.10955	0.281343	Ubash3b	protein_coding	ubiquitin associated and SH3 domain containing, B
9	41069701	41069900	*	0.969535	0.992852	0.205204	9	41011098	41161697	-	ENSMUSG00000032020	0	205.447	1.40315	0.488673	0.305379	1.60022	0.10955	0.281343	Ubash3b	protein_coding	ubiquitin associated and SH3 domain containing, B
9	41069801	41070000	*	0.775675	0.992852	0.552004	9	41011098	41161697	-	ENSMUSG00000032020	0	205.447	1.40315	0.488673	0.305379	1.60022	0.10955	0.281343	Ubash3b	protein_coding	ubiquitin associated and SH3 domain containing, B
9	41069901	41070100	*	0.115575	0.944006	-2.09388	9	41011098	41161697	-	ENSMUSG00000032020	0	205.447	1.40315	0.488673	0.305379	1.60022	0.10955	0.281343	Ubash3b	protein_coding	ubiquitin associated and SH3 domain containing, B
9	41072901	41073100	*	0.106752	0.938023	-7.46141	9	41011098	41161697	-	ENSMUSG00000032020	0	205.447	1.40315	0.488673	0.305379	1.60022	0.10955	0.281343	Ubash3b	protein_coding	ubiquitin associated and SH3 domain containing, B
9	41073001	41073200	*	0.304697	0.988595	-4.37117	9	41011098	41161697	-	ENSMUSG00000032020	0	205.447	1.40315	0.488673	0.305379	1.60022	0.10955	0.281343	Ubash3b	protein_coding	ubiquitin associated and SH3 domain containing, B
9	41073701	41073900	*	0.232051	0.981563	5.84416	9	41011098	41161697	-	ENSMUSG00000032020	0	205.447	1.40315	0.488673	0.305379	1.60022	0.10955	0.281343	Ubash3b	protein_coding	ubiquitin associated and SH3 domain containing, B
9	41073801	41074000	*	0.898701	0.992852	0.291807	9	41011098	41161697	-	ENSMUSG00000032020	0	205.447	1.40315	0.488673	0.305379	1.60022	0.10955	0.281343	Ubash3b	protein_coding	ubiquitin associated and SH3 domain containing, B
9	41073901	41074100	*	0.438414	0.992852	-2.02337	9	41011098	41161697	-	ENSMUSG00000032020	0	205.447	1.40315	0.488673	0.305379	1.60022	0.10955	0.281343	Ubash3b	protein_coding	ubiquitin associated and SH3 domain containing, B
9	41074301	41074500	*	0.84173	0.992852	0.518851	9	41011098	41161697	-	ENSMUSG00000032020	0	205.447	1.40315	0.488673	0.305379	1.60022	0.10955	0.281343	Ubash3b	protein_coding	ubiquitin associated and SH3 domain containing, B
9	41074401	41074600	*	0.935846	0.992852	0.128656	9	41011098	41161697	-	ENSMUSG00000032020	0	205.447	1.40315	0.488673	0.305379	1.60022	0.10955	0.281343	Ubash3b	protein_coding	ubiquitin associated and SH3 domain containing, B
9	41074501	41074700	*	0.727104	0.992852	-0.46176	9	41011098	41161697	-	ENSMUSG00000032020	0	205.447	1.40315	0.488673	0.305379	1.60022	0.10955	0.281343	Ubash3b	protein_coding	ubiquitin associated and SH3 domain containing, B
9	41086901	41087100	*	0.196588	0.975995	-2.50339	9	41011098	41161697	-	ENSMUSG00000032020	0	205.447	1.40315	0.488673	0.305379	1.60022	0.10955	0.281343	Ubash3b	protein_coding	ubiquitin associated and SH3 domain containing, B
9	41087001	41087200	*	0.0651467	0.898424	-3.2323	9	41011098	41161697	-	ENSMUSG00000032020	0	205.447	1.40315	0.488673	0.305379	1.60022	0.10955	0.281343	Ubash3b	protein_coding	ubiquitin associated and SH3 domain containing, B
9	41087101	41087300	*	0.138531	0.957268	-4.3819	9	41011098	41161697	-	ENSMUSG00000032020	0	205.447	1.40315	0.488673	0.305379	1.60022	0.10955	0.281343	Ubash3b	protein_coding	ubiquitin associated and SH3 domain containing, B
9	41087901	41088100	*	0.789375	0.992852	-0.670652	9	41011098	41161697	-	ENSMUSG00000032020	0	205.447	1.40315	0.488673	0.305379	1.60022	0.10955	0.281343	Ubash3b	protein_coding	ubiquitin associated and SH3 domain containing, B
9	41088001	41088200	*	0.895459	0.992852	0.308322	9	41011098	41161697	-	ENSMUSG00000032020	0	205.447	1.40315	0.488673	0.305379	1.60022	0.10955	0.281343	Ubash3b	protein_coding	ubiquitin associated and SH3 domain containing, B
9	41117801	41118000	*	0.488815	0.992852	3.79773	9	41011098	41161697	-	ENSMUSG00000032020	0	205.447	1.40315	0.488673	0.305379	1.60022	0.10955	0.281343	Ubash3b	protein_coding	ubiquitin associated and SH3 domain containing, B
9	41117901	41118100	*	0.957546	0.992852	-0.217391	9	41011098	41161697	-	ENSMUSG00000032020	0	205.447	1.40315	0.488673	0.305379	1.60022	0.10955	0.281343	Ubash3b	protein_coding	ubiquitin associated and SH3 domain containing, B
9	41118001	41118200	*	0.264622	0.98498	-3.65652	9	41011098	41161697	-	ENSMUSG00000032020	0	205.447	1.40315	0.488673	0.305379	1.60022	0.10955	0.281343	Ubash3b	protein_coding	ubiquitin associated and SH3 domain containing, B
9	41118101	41118300	*	0.546335	0.992852	-1.74584	9	41011098	41161697	-	ENSMUSG00000032020	0	205.447	1.40315	0.488673	0.305379	1.60022	0.10955	0.281343	Ubash3b	protein_coding	ubiquitin associated and SH3 domain containing, B
9	41122301	41122500	*	0.229051	0.981406	6.08403	9	41011098	41161697	-	ENSMUSG00000032020	0	205.447	1.40315	0.488673	0.305379	1.60022	0.10955	0.281343	Ubash3b	protein_coding	ubiquitin associated and SH3 domain containing, B
9	41122401	41122600	*	0.525791	0.992852	3.2495	9	41011098	41161697	-	ENSMUSG00000032020	0	205.447	1.40315	0.488673	0.305379	1.60022	0.10955	0.281343	Ubash3b	protein_coding	ubiquitin associated and SH3 domain containing, B
9	41122501	41122700	*	0.640226	0.992852	-1.75618	9	41011098	41161697	-	ENSMUSG00000032020	0	205.447	1.40315	0.488673	0.305379	1.60022	0.10955	0.281343	Ubash3b	protein_coding	ubiquitin associated and SH3 domain containing, B
9	41122901	41123100	*	0.722812	0.992852	-2.20712	9	41011098	41161697	-	ENSMUSG00000032020	0	205.447	1.40315	0.488673	0.305379	1.60022	0.10955	0.281343	Ubash3b	protein_coding	ubiquitin associated and SH3 domain containing, B
9	41123001	41123200	*	0.331022	0.991716	-5.8611	9	41011098	41161697	-	ENSMUSG00000032020	0	205.447	1.40315	0.488673	0.305379	1.60022	0.10955	0.281343	Ubash3b	protein_coding	ubiquitin associated and SH3 domain containing, B
9	41139001	41139200	*	0.476843	0.992852	-2.38095	9	41011098	41161697	-	ENSMUSG00000032020	0	205.447	1.40315	0.488673	0.305379	1.60022	0.10955	0.281343	Ubash3b	protein_coding	ubiquitin associated and SH3 domain containing, B
9	41139101	41139300	*	0.476843	0.992852	-2.38095	9	41011098	41161697	-	ENSMUSG00000032020	0	205.447	1.40315	0.488673	0.305379	1.60022	0.10955	0.281343	Ubash3b	protein_coding	ubiquitin associated and SH3 domain containing, B
9	41139201	41139400	*	0.519286	0.992852	-1.94479	9	41011098	41161697	-	ENSMUSG00000032020	0	205.447	1.40315	0.488673	0.305379	1.60022	0.10955	0.281343	Ubash3b	protein_coding	ubiquitin associated and SH3 domain containing, B
9	41139301	41139500	*	0.519286	0.992852	-1.94479	9	41011098	41161697	-	ENSMUSG00000032020	0	205.447	1.40315	0.488673	0.305379	1.60022	0.10955	0.281343	Ubash3b	protein_coding	ubiquitin associated and SH3 domain containing, B
9	41150201	41150400	*	0.988569	0.992852	-0.0530061	9	41011098	41161697	-	ENSMUSG00000032020	0	205.447	1.40315	0.488673	0.305379	1.60022	0.10955	0.281343	Ubash3b	protein_coding	ubiquitin associated and SH3 domain containing, B
9	41150301	41150500	*	0.229962	0.981406	-2.02478	9	41011098	41161697	-	ENSMUSG00000032020	0	205.447	1.40315	0.488673	0.305379	1.60022	0.10955	0.281343	Ubash3b	protein_coding	ubiquitin associated and SH3 domain containing, B
9	41150401	41150600	*	0.00948754	0.70032	-3.97143	9	41011098	41161697	-	ENSMUSG00000032020	0	205.447	1.40315	0.488673	0.305379	1.60022	0.10955	0.281343	Ubash3b	protein_coding	ubiquitin associated and SH3 domain containing, B
9	41155601	41155800	*	0.700664	0.992852	-1.92147	9	41011098	41161697	-	ENSMUSG00000032020	0	205.447	1.40315	0.488673	0.305379	1.60022	0.10955	0.281343	Ubash3b	protein_coding	ubiquitin associated and SH3 domain containing, B
9	41155701	41155900	*	0.443593	0.992852	-1.80573	9	41011098	41161697	-	ENSMUSG00000032020	0	205.447	1.40315	0.488673	0.305379	1.60022	0.10955	0.281343	Ubash3b	protein_coding	ubiquitin associated and SH3 domain containing, B
9	41155801	41156000	*	0.234498	0.98184	-2.46595	9	41011098	41161697	-	ENSMUSG00000032020	0	205.447	1.40315	0.488673	0.305379	1.60022	0.10955	0.281343	Ubash3b	protein_coding	ubiquitin associated and SH3 domain containing, B
9	41155901	41156100	*	0.844137	0.992852	-0.377956	9	41011098	41161697	-	ENSMUSG00000032020	0	205.447	1.40315	0.488673	0.305379	1.60022	0.10955	0.281343	Ubash3b	protein_coding	ubiquitin associated and SH3 domain containing, B
9	41156001	41156200	*	0.758616	0.992852	0.502132	9	41011098	41161697	-	ENSMUSG00000032020	0	205.447	1.40315	0.488673	0.305379	1.60022	0.10955	0.281343	Ubash3b	protein_coding	ubiquitin associated and SH3 domain containing, B
9	41156101	41156300	*	0.473165	0.992852	-1.7289	9	41011098	41161697	-	ENSMUSG00000032020	0	205.447	1.40315	0.488673	0.305379	1.60022	0.10955	0.281343	Ubash3b	protein_coding	ubiquitin associated and SH3 domain containing, B
9	41156201	41156400	*	0.292403	0.987022	3.26393	9	41011098	41161697	-	ENSMUSG00000032020	0	205.447	1.40315	0.488673	0.305379	1.60022	0.10955	0.281343	Ubash3b	protein_coding	ubiquitin associated and SH3 domain containing, B
9	41157801	41158000	*	0.0594052	0.890982	-3.1927	9	41011098	41161697	-	ENSMUSG00000032020	0	205.447	1.40315	0.488673	0.305379	1.60022	0.10955	0.281343	Ubash3b	protein_coding	ubiquitin associated and SH3 domain containing, B
9	41157901	41158100	*	0.20276	0.977427	-2.18575	9	41011098	41161697	-	ENSMUSG00000032020	0	205.447	1.40315	0.488673	0.305379	1.60022	0.10955	0.281343	Ubash3b	protein_coding	ubiquitin associated and SH3 domain containing, B
9	41158001	41158200	*	0.512344	0.992852	1.56796	9	41011098	41161697	-	ENSMUSG00000032020	0	205.447	1.40315	0.488673	0.305379	1.60022	0.10955	0.281343	Ubash3b	protein_coding	ubiquitin associated and SH3 domain containing, B
9	41974201	41974400	*	0.585169	0.992852	1.92851	9	41964720	42124297	-	ENSMUSG00000049313	0	10.5898	1.39728	0.482625	0.45381	1.0635	0.287557	0.501084	Sorl1	protein_coding	sortilin-related receptor, LDLR class A repeats-containing
9	41974301	41974500	*	0.359958	0.992585	2.99294	9	41964720	42124297	-	ENSMUSG00000049313	0	10.5898	1.39728	0.482625	0.45381	1.0635	0.287557	0.501084	Sorl1	protein_coding	sortilin-related receptor, LDLR class A repeats-containing
9	41981401	41981600	*	0.79994	0.992852	1.72952	9	41964720	42124297	-	ENSMUSG00000049313	0	10.5898	1.39728	0.482625	0.45381	1.0635	0.287557	0.501084	Sorl1	protein_coding	sortilin-related receptor, LDLR class A repeats-containing
9	41981501	41981700	*	0.816766	0.992852	0.698509	9	41964720	42124297	-	ENSMUSG00000049313	0	10.5898	1.39728	0.482625	0.45381	1.0635	0.287557	0.501084	Sorl1	protein_coding	sortilin-related receptor, LDLR class A repeats-containing
9	41981601	41981800	*	0.82757	0.992852	-0.934268	9	41964720	42124297	-	ENSMUSG00000049313	0	10.5898	1.39728	0.482625	0.45381	1.0635	0.287557	0.501084	Sorl1	protein_coding	sortilin-related receptor, LDLR class A repeats-containing
9	41999701	41999900	*	0.82441	0.992852	0.296704	9	41964720	42124297	-	ENSMUSG00000049313	0	10.5898	1.39728	0.482625	0.45381	1.0635	0.287557	0.501084	Sorl1	protein_coding	sortilin-related receptor, LDLR class A repeats-containing
9	41999801	42000000	*	0.515507	0.992852	0.641814	9	41964720	42124297	-	ENSMUSG00000049313	0	10.5898	1.39728	0.482625	0.45381	1.0635	0.287557	0.501084	Sorl1	protein_coding	sortilin-related receptor, LDLR class A repeats-containing
9	41999901	42000100	*	0.551766	0.992852	0.905546	9	41964720	42124297	-	ENSMUSG00000049313	0	10.5898	1.39728	0.482625	0.45381	1.0635	0.287557	0.501084	Sorl1	protein_coding	sortilin-related receptor, LDLR class A repeats-containing
9	42042301	42042500	*	0.687427	0.992852	-2.0029	9	41964720	42124297	-	ENSMUSG00000049313	0	10.5898	1.39728	0.482625	0.45381	1.0635	0.287557	0.501084	Sorl1	protein_coding	sortilin-related receptor, LDLR class A repeats-containing
9	42042401	42042600	*	0.86145	0.992852	0.758739	9	41964720	42124297	-	ENSMUSG00000049313	0	10.5898	1.39728	0.482625	0.45381	1.0635	0.287557	0.501084	Sorl1	protein_coding	sortilin-related receptor, LDLR class A repeats-containing
9	42054501	42054700	*	0.707047	0.992852	-0.877995	9	41964720	42124297	-	ENSMUSG00000049313	0	10.5898	1.39728	0.482625	0.45381	1.0635	0.287557	0.501084	Sorl1	protein_coding	sortilin-related receptor, LDLR class A repeats-containing
9	42054601	42054800	*	0.899939	0.992852	0.288148	9	41964720	42124297	-	ENSMUSG00000049313	0	10.5898	1.39728	0.482625	0.45381	1.0635	0.287557	0.501084	Sorl1	protein_coding	sortilin-related receptor, LDLR class A repeats-containing
9	42073701	42073900	*	0.768042	0.992852	-1.05082	9	41964720	42124297	-	ENSMUSG00000049313	0	10.5898	1.39728	0.482625	0.45381	1.0635	0.287557	0.501084	Sorl1	protein_coding	sortilin-related receptor, LDLR class A repeats-containing
9	42073801	42074000	*	0.768042	0.992852	-1.05082	9	41964720	42124297	-	ENSMUSG00000049313	0	10.5898	1.39728	0.482625	0.45381	1.0635	0.287557	0.501084	Sorl1	protein_coding	sortilin-related receptor, LDLR class A repeats-containing
9	42086401	42086600	*	0.0851353	0.920594	-4.9597	9	41964720	42124297	-	ENSMUSG00000049313	0	10.5898	1.39728	0.482625	0.45381	1.0635	0.287557	0.501084	Sorl1	protein_coding	sortilin-related receptor, LDLR class A repeats-containing
9	42086501	42086700	*	0.0212099	0.786591	-4.82922	9	41964720	42124297	-	ENSMUSG00000049313	0	10.5898	1.39728	0.482625	0.45381	1.0635	0.287557	0.501084	Sorl1	protein_coding	sortilin-related receptor, LDLR class A repeats-containing
9	42086601	42086800	*	0.167973	0.967095	-4.51434	9	41964720	42124297	-	ENSMUSG00000049313	0	10.5898	1.39728	0.482625	0.45381	1.0635	0.287557	0.501084	Sorl1	protein_coding	sortilin-related receptor, LDLR class A repeats-containing
9	42108201	42108400	*	0.39838	0.992852	2.41817	9	41964720	42124297	-	ENSMUSG00000049313	0	10.5898	1.39728	0.482625	0.45381	1.0635	0.287557	0.501084	Sorl1	protein_coding	sortilin-related receptor, LDLR class A repeats-containing
9	42108301	42108500	*	0.783255	0.992852	1.40472	9	41964720	42124297	-	ENSMUSG00000049313	0	10.5898	1.39728	0.482625	0.45381	1.0635	0.287557	0.501084	Sorl1	protein_coding	sortilin-related receptor, LDLR class A repeats-containing
9	42108401	42108600	*	0.890155	0.992852	-0.773048	9	41964720	42124297	-	ENSMUSG00000049313	0	10.5898	1.39728	0.482625	0.45381	1.0635	0.287557	0.501084	Sorl1	protein_coding	sortilin-related receptor, LDLR class A repeats-containing
9	42109301	42109500	*	0.939136	0.992852	0.271951	9	41964720	42124297	-	ENSMUSG00000049313	0	10.5898	1.39728	0.482625	0.45381	1.0635	0.287557	0.501084	Sorl1	protein_coding	sortilin-related receptor, LDLR class A repeats-containing
9	42112701	42112900	*	0.163457	0.965738	-2.72544	9	41964720	42124297	-	ENSMUSG00000049313	0	10.5898	1.39728	0.482625	0.45381	1.0635	0.287557	0.501084	Sorl1	protein_coding	sortilin-related receptor, LDLR class A repeats-containing
9	42112801	42113000	*	0.173914	0.969391	-2.43182	9	41964720	42124297	-	ENSMUSG00000049313	0	10.5898	1.39728	0.482625	0.45381	1.0635	0.287557	0.501084	Sorl1	protein_coding	sortilin-related receptor, LDLR class A repeats-containing
9	42113101	42113300	*	0.144711	0.959313	-7.12121	9	41964720	42124297	-	ENSMUSG00000049313	0	10.5898	1.39728	0.482625	0.45381	1.0635	0.287557	0.501084	Sorl1	protein_coding	sortilin-related receptor, LDLR class A repeats-containing
9	42113201	42113400	*	0.144711	0.959313	-7.12121	9	41964720	42124297	-	ENSMUSG00000049313	0	10.5898	1.39728	0.482625	0.45381	1.0635	0.287557	0.501084	Sorl1	protein_coding	sortilin-related receptor, LDLR class A repeats-containing
9	42122501	42122700	*	0.764717	0.992852	-1.29261	9	41964720	42124297	-	ENSMUSG00000049313	0	10.5898	1.39728	0.482625	0.45381	1.0635	0.287557	0.501084	Sorl1	protein_coding	sortilin-related receptor, LDLR class A repeats-containing
9	42122601	42122800	*	0.75677	0.992852	-1.22561	9	41964720	42124297	-	ENSMUSG00000049313	0	10.5898	1.39728	0.482625	0.45381	1.0635	0.287557	0.501084	Sorl1	protein_coding	sortilin-related receptor, LDLR class A repeats-containing
9	42122701	42122900	*	0.469902	0.992852	-1.96732	9	41964720	42124297	-	ENSMUSG00000049313	0	10.5898	1.39728	0.482625	0.45381	1.0635	0.287557	0.501084	Sorl1	protein_coding	sortilin-related receptor, LDLR class A repeats-containing
9	42122801	42123000	*	0.415231	0.992852	1.72671	9	41964720	42124297	-	ENSMUSG00000049313	0	10.5898	1.39728	0.482625	0.45381	1.0635	0.287557	0.501084	Sorl1	protein_coding	sortilin-related receptor, LDLR class A repeats-containing
9	42122901	42123100	*	0.0879377	0.922502	4.7047	9	41964720	42124297	-	ENSMUSG00000049313	0	10.5898	1.39728	0.482625	0.45381	1.0635	0.287557	0.501084	Sorl1	protein_coding	sortilin-related receptor, LDLR class A repeats-containing
9	42263201	42263400	*	0.316486	0.98977	-4.32698	9	42254177	42264300	-	ENSMUSG00000032018	0	1862.44	1.30279	0.381607	0.164959	2.31335	0.0207033	0.101176	Sc5d	protein_coding	sterol-C5-desaturase
9	42263301	42263500	*	0.662804	0.992852	-1.35955	9	42254177	42264300	-	ENSMUSG00000032018	0	1862.44	1.30279	0.381607	0.164959	2.31335	0.0207033	0.101176	Sc5d	protein_coding	sterol-C5-desaturase
9	42263401	42263600	*	0.617698	0.992852	1.96521	9	42254177	42264300	-	ENSMUSG00000032018	0	1862.44	1.30279	0.381607	0.164959	2.31335	0.0207033	0.101176	Sc5d	protein_coding	sterol-C5-desaturase
9	42263501	42263700	*	0.637047	0.992852	0.462534	9	42254177	42264300	-	ENSMUSG00000032018	0	1862.44	1.30279	0.381607	0.164959	2.31335	0.0207033	0.101176	Sc5d	protein_coding	sterol-C5-desaturase
9	42263601	42263800	*	0.740578	0.992852	0.196609	9	42254177	42264300	-	ENSMUSG00000032018	0	1862.44	1.30279	0.381607	0.164959	2.31335	0.0207033	0.101176	Sc5d	protein_coding	sterol-C5-desaturase
9	42263701	42263900	*	0.857963	0.992852	0.109575	9	42254177	42264300	-	ENSMUSG00000032018	0	1862.44	1.30279	0.381607	0.164959	2.31335	0.0207033	0.101176	Sc5d	protein_coding	sterol-C5-desaturase
9	42264301	42264500	*	0.0808231	0.917239	-1.81809	9	42254177	42264300	-	ENSMUSG00000032018	-2	1862.44	1.30279	0.381607	0.164959	2.31335	0.0207033	0.101176	Sc5d	protein_coding	sterol-C5-desaturase
9	42264401	42264600	*	0.03767	0.847019	-0.887451	9	42254177	42264300	-	ENSMUSG00000032018	-102	1862.44	1.30279	0.381607	0.164959	2.31335	0.0207033	0.101176	Sc5d	protein_coding	sterol-C5-desaturase
9	42264501	42264700	*	0.162104	0.965738	-0.631006	9	42254177	42264300	-	ENSMUSG00000032018	-202	1862.44	1.30279	0.381607	0.164959	2.31335	0.0207033	0.101176	Sc5d	protein_coding	sterol-C5-desaturase
9	42264601	42264800	*	0.206206	0.978117	-1.15836	9	42254177	42264300	-	ENSMUSG00000032018	-302	1862.44	1.30279	0.381607	0.164959	2.31335	0.0207033	0.101176	Sc5d	protein_coding	sterol-C5-desaturase
9	42411501	42411700	*	0.0750541	0.9115	-4.37466	9	42412316	42507809	-	ENSMUSG00000037287	617	776.429	1.00893	0.0128279	0.109863	0.116763	0.907048	0.956776	Tbcel	protein_coding	tubulin folding cofactor E-like
9	42411601	42411800	*	0.311886	0.989729	-2.62063	9	42412316	42507809	-	ENSMUSG00000037287	517	776.429	1.00893	0.0128279	0.109863	0.116763	0.907048	0.956776	Tbcel	protein_coding	tubulin folding cofactor E-like
9	42438801	42439000	*	0.397313	0.992852	4.79748	9	42412316	42507809	-	ENSMUSG00000037287	0	776.429	1.00893	0.0128279	0.109863	0.116763	0.907048	0.956776	Tbcel	protein_coding	tubulin folding cofactor E-like
9	42438901	42439100	*	0.397313	0.992852	4.79748	9	42412316	42507809	-	ENSMUSG00000037287	0	776.429	1.00893	0.0128279	0.109863	0.116763	0.907048	0.956776	Tbcel	protein_coding	tubulin folding cofactor E-like
9	42439601	42439800	*	0.650004	0.992852	-1.31521	9	42412316	42507809	-	ENSMUSG00000037287	0	776.429	1.00893	0.0128279	0.109863	0.116763	0.907048	0.956776	Tbcel	protein_coding	tubulin folding cofactor E-like
9	42439701	42439900	*	0.650004	0.992852	-1.31521	9	42412316	42507809	-	ENSMUSG00000037287	0	776.429	1.00893	0.0128279	0.109863	0.116763	0.907048	0.956776	Tbcel	protein_coding	tubulin folding cofactor E-like
9	42458701	42458900	*	0.57855	0.992852	-2.00019	9	42412316	42507809	-	ENSMUSG00000037287	0	776.429	1.00893	0.0128279	0.109863	0.116763	0.907048	0.956776	Tbcel	protein_coding	tubulin folding cofactor E-like
9	42458801	42459000	*	0.57855	0.992852	-2.00019	9	42412316	42507809	-	ENSMUSG00000037287	0	776.429	1.00893	0.0128279	0.109863	0.116763	0.907048	0.956776	Tbcel	protein_coding	tubulin folding cofactor E-like
9	42458901	42459100	*	0.752366	0.992852	-1.74263	9	42412316	42507809	-	ENSMUSG00000037287	0	776.429	1.00893	0.0128279	0.109863	0.116763	0.907048	0.956776	Tbcel	protein_coding	tubulin folding cofactor E-like
9	42459001	42459200	*	0.771035	0.992852	-1.41342	9	42412316	42507809	-	ENSMUSG00000037287	0	776.429	1.00893	0.0128279	0.109863	0.116763	0.907048	0.956776	Tbcel	protein_coding	tubulin folding cofactor E-like
9	42459101	42459300	*	0.45597	0.992852	2.29152	9	42412316	42507809	-	ENSMUSG00000037287	0	776.429	1.00893	0.0128279	0.109863	0.116763	0.907048	0.956776	Tbcel	protein_coding	tubulin folding cofactor E-like
9	42459301	42459500	*	0.873213	0.992852	0.889666	9	42412316	42507809	-	ENSMUSG00000037287	0	776.429	1.00893	0.0128279	0.109863	0.116763	0.907048	0.956776	Tbcel	protein_coding	tubulin folding cofactor E-like
9	42459401	42459600	*	0.873213	0.992852	0.889666	9	42412316	42507809	-	ENSMUSG00000037287	0	776.429	1.00893	0.0128279	0.109863	0.116763	0.907048	0.956776	Tbcel	protein_coding	tubulin folding cofactor E-like
9	42460001	42460200	*	0.0320777	0.83054	-6.1065	9	42412316	42507809	-	ENSMUSG00000037287	0	776.429	1.00893	0.0128279	0.109863	0.116763	0.907048	0.956776	Tbcel	protein_coding	tubulin folding cofactor E-like
9	42460101	42460300	*	0.00900739	0.691219	-7.88418	9	42412316	42507809	-	ENSMUSG00000037287	0	776.429	1.00893	0.0128279	0.109863	0.116763	0.907048	0.956776	Tbcel	protein_coding	tubulin folding cofactor E-like
9	42460501	42460700	*	0.352141	0.992585	-1.71084	9	42412316	42507809	-	ENSMUSG00000037287	0	776.429	1.00893	0.0128279	0.109863	0.116763	0.907048	0.956776	Tbcel	protein_coding	tubulin folding cofactor E-like
9	42460601	42460800	*	0.451295	0.992852	-1.68339	9	42412316	42507809	-	ENSMUSG00000037287	0	776.429	1.00893	0.0128279	0.109863	0.116763	0.907048	0.956776	Tbcel	protein_coding	tubulin folding cofactor E-like
9	42460701	42460900	*	0.906732	0.992852	0.280889	9	42412316	42507809	-	ENSMUSG00000037287	0	776.429	1.00893	0.0128279	0.109863	0.116763	0.907048	0.956776	Tbcel	protein_coding	tubulin folding cofactor E-like
9	42460801	42461000	*	0.813586	0.992852	0.562885	9	42412316	42507809	-	ENSMUSG00000037287	0	776.429	1.00893	0.0128279	0.109863	0.116763	0.907048	0.956776	Tbcel	protein_coding	tubulin folding cofactor E-like
9	42460901	42461100	*	0.828851	0.992852	1.1324	9	42412316	42507809	-	ENSMUSG00000037287	0	776.429	1.00893	0.0128279	0.109863	0.116763	0.907048	0.956776	Tbcel	protein_coding	tubulin folding cofactor E-like
9	42461501	42461700	*	0.600402	0.992852	-1.60428	9	42412316	42507809	-	ENSMUSG00000037287	0	776.429	1.00893	0.0128279	0.109863	0.116763	0.907048	0.956776	Tbcel	protein_coding	tubulin folding cofactor E-like
9	42461601	42461800	*	0.600402	0.992852	-1.60428	9	42412316	42507809	-	ENSMUSG00000037287	0	776.429	1.00893	0.0128279	0.109863	0.116763	0.907048	0.956776	Tbcel	protein_coding	tubulin folding cofactor E-like
9	42461701	42461900	*	0.309115	0.989553	3.36216	9	42412316	42507809	-	ENSMUSG00000037287	0	776.429	1.00893	0.0128279	0.109863	0.116763	0.907048	0.956776	Tbcel	protein_coding	tubulin folding cofactor E-like
9	42461801	42462000	*	0.36897	0.992852	2.54041	9	42412316	42507809	-	ENSMUSG00000037287	0	776.429	1.00893	0.0128279	0.109863	0.116763	0.907048	0.956776	Tbcel	protein_coding	tubulin folding cofactor E-like
9	42461901	42462100	*	0.815383	0.992852	0.966371	9	42412316	42507809	-	ENSMUSG00000037287	0	776.429	1.00893	0.0128279	0.109863	0.116763	0.907048	0.956776	Tbcel	protein_coding	tubulin folding cofactor E-like
9	42462001	42462200	*	0.198724	0.976869	-4.07496	9	42412316	42507809	-	ENSMUSG00000037287	0	776.429	1.00893	0.0128279	0.109863	0.116763	0.907048	0.956776	Tbcel	protein_coding	tubulin folding cofactor E-like
9	42462101	42462300	*	0.336352	0.991723	-3.57607	9	42412316	42507809	-	ENSMUSG00000037287	0	776.429	1.00893	0.0128279	0.109863	0.116763	0.907048	0.956776	Tbcel	protein_coding	tubulin folding cofactor E-like
9	42462601	42462800	*	0.0801875	0.916278	3.0366	9	42412316	42507809	-	ENSMUSG00000037287	0	776.429	1.00893	0.0128279	0.109863	0.116763	0.907048	0.956776	Tbcel	protein_coding	tubulin folding cofactor E-like
9	42462701	42462900	*	0.380626	0.992852	1.30791	9	42412316	42507809	-	ENSMUSG00000037287	0	776.429	1.00893	0.0128279	0.109863	0.116763	0.907048	0.956776	Tbcel	protein_coding	tubulin folding cofactor E-like
9	42462801	42463000	*	0.836634	0.992852	-0.741683	9	42412316	42507809	-	ENSMUSG00000037287	0	776.429	1.00893	0.0128279	0.109863	0.116763	0.907048	0.956776	Tbcel	protein_coding	tubulin folding cofactor E-like
9	42468401	42468600	*	0.580823	0.992852	-2.00922	9	42412316	42507809	-	ENSMUSG00000037287	0	776.429	1.00893	0.0128279	0.109863	0.116763	0.907048	0.956776	Tbcel	protein_coding	tubulin folding cofactor E-like
9	42468501	42468700	*	0.580823	0.992852	-2.00922	9	42412316	42507809	-	ENSMUSG00000037287	0	776.429	1.00893	0.0128279	0.109863	0.116763	0.907048	0.956776	Tbcel	protein_coding	tubulin folding cofactor E-like
9	42471201	42471400	*	0.874026	0.992852	0.379681	9	42412316	42507809	-	ENSMUSG00000037287	0	776.429	1.00893	0.0128279	0.109863	0.116763	0.907048	0.956776	Tbcel	protein_coding	tubulin folding cofactor E-like
9	42471301	42471500	*	0.547868	0.992852	0.976598	9	42412316	42507809	-	ENSMUSG00000037287	0	776.429	1.00893	0.0128279	0.109863	0.116763	0.907048	0.956776	Tbcel	protein_coding	tubulin folding cofactor E-like
9	42471401	42471600	*	0.693807	0.992852	0.773669	9	42412316	42507809	-	ENSMUSG00000037287	0	776.429	1.00893	0.0128279	0.109863	0.116763	0.907048	0.956776	Tbcel	protein_coding	tubulin folding cofactor E-like
9	42471501	42471700	*	0.21631	0.979606	1.86048	9	42412316	42507809	-	ENSMUSG00000037287	0	776.429	1.00893	0.0128279	0.109863	0.116763	0.907048	0.956776	Tbcel	protein_coding	tubulin folding cofactor E-like
9	42471601	42471800	*	0.293904	0.987056	2.25485	9	42412316	42507809	-	ENSMUSG00000037287	0	776.429	1.00893	0.0128279	0.109863	0.116763	0.907048	0.956776	Tbcel	protein_coding	tubulin folding cofactor E-like
9	42471701	42471900	*	0.461471	0.992852	0.573603	9	42412316	42507809	-	ENSMUSG00000037287	0	776.429	1.00893	0.0128279	0.109863	0.116763	0.907048	0.956776	Tbcel	protein_coding	tubulin folding cofactor E-like
9	42471801	42472000	*	0.341042	0.992008	0.676518	9	42412316	42507809	-	ENSMUSG00000037287	0	776.429	1.00893	0.0128279	0.109863	0.116763	0.907048	0.956776	Tbcel	protein_coding	tubulin folding cofactor E-like
9	42472301	42472500	*	0.732134	0.992852	-0.976077	9	42412316	42507809	-	ENSMUSG00000037287	0	776.429	1.00893	0.0128279	0.109863	0.116763	0.907048	0.956776	Tbcel	protein_coding	tubulin folding cofactor E-like
9	42474201	42474400	*	0.0862941	0.920797	3.65908	9	42412316	42507809	-	ENSMUSG00000037287	0	776.429	1.00893	0.0128279	0.109863	0.116763	0.907048	0.956776	Tbcel	protein_coding	tubulin folding cofactor E-like
9	42474301	42474500	*	0.264086	0.98498	2.00084	9	42412316	42507809	-	ENSMUSG00000037287	0	776.429	1.00893	0.0128279	0.109863	0.116763	0.907048	0.956776	Tbcel	protein_coding	tubulin folding cofactor E-like
9	42474401	42474600	*	0.721972	0.992852	-0.774861	9	42412316	42507809	-	ENSMUSG00000037287	0	776.429	1.00893	0.0128279	0.109863	0.116763	0.907048	0.956776	Tbcel	protein_coding	tubulin folding cofactor E-like
9	42474501	42474700	*	0.509377	0.992852	-1.90853	9	42412316	42507809	-	ENSMUSG00000037287	0	776.429	1.00893	0.0128279	0.109863	0.116763	0.907048	0.956776	Tbcel	protein_coding	tubulin folding cofactor E-like
9	42487001	42487200	*	0.0453974	0.868606	-9.27907	9	42412316	42507809	-	ENSMUSG00000037287	0	776.429	1.00893	0.0128279	0.109863	0.116763	0.907048	0.956776	Tbcel	protein_coding	tubulin folding cofactor E-like
9	42487101	42487300	*	0.00504303	0.618535	-12.3168	9	42412316	42507809	-	ENSMUSG00000037287	0	776.429	1.00893	0.0128279	0.109863	0.116763	0.907048	0.956776	Tbcel	protein_coding	tubulin folding cofactor E-like
9	42487201	42487400	*	0.0104876	0.708948	-14.9915	9	42412316	42507809	-	ENSMUSG00000037287	0	776.429	1.00893	0.0128279	0.109863	0.116763	0.907048	0.956776	Tbcel	protein_coding	tubulin folding cofactor E-like
9	42518101	42518300	*	0.149622	0.961973	-4.45767	9	42518135	42944493	-	ENSMUSG00000032017	0	4.97808	0.58536	-0.772604	0.528419	-1.4621	0.143712	NA	Grik4	protein_coding	glutamate receptor, ionotropic, kainate 4
9	42531001	42531200	*	0.504972	0.992852	2.22719	9	42518135	42944493	-	ENSMUSG00000032017	0	4.97808	0.58536	-0.772604	0.528419	-1.4621	0.143712	NA	Grik4	protein_coding	glutamate receptor, ionotropic, kainate 4
9	42531101	42531300	*	0.368375	0.992852	2.47184	9	42518135	42944493	-	ENSMUSG00000032017	0	4.97808	0.58536	-0.772604	0.528419	-1.4621	0.143712	NA	Grik4	protein_coding	glutamate receptor, ionotropic, kainate 4
9	42531201	42531400	*	0.816485	0.992852	0.510823	9	42518135	42944493	-	ENSMUSG00000032017	0	4.97808	0.58536	-0.772604	0.528419	-1.4621	0.143712	NA	Grik4	protein_coding	glutamate receptor, ionotropic, kainate 4
9	42531301	42531500	*	0.975263	0.992852	0.0742758	9	42518135	42944493	-	ENSMUSG00000032017	0	4.97808	0.58536	-0.772604	0.528419	-1.4621	0.143712	NA	Grik4	protein_coding	glutamate receptor, ionotropic, kainate 4
9	42573001	42573200	*	0.892749	0.992852	0.534759	9	42518135	42944493	-	ENSMUSG00000032017	0	4.97808	0.58536	-0.772604	0.528419	-1.4621	0.143712	NA	Grik4	protein_coding	glutamate receptor, ionotropic, kainate 4
9	42573101	42573300	*	0.86727	0.992852	-0.400008	9	42518135	42944493	-	ENSMUSG00000032017	0	4.97808	0.58536	-0.772604	0.528419	-1.4621	0.143712	NA	Grik4	protein_coding	glutamate receptor, ionotropic, kainate 4
9	42573201	42573400	*	0.511919	0.992852	-0.687856	9	42518135	42944493	-	ENSMUSG00000032017	0	4.97808	0.58536	-0.772604	0.528419	-1.4621	0.143712	NA	Grik4	protein_coding	glutamate receptor, ionotropic, kainate 4
9	42573301	42573500	*	0.349822	0.992585	-0.957649	9	42518135	42944493	-	ENSMUSG00000032017	0	4.97808	0.58536	-0.772604	0.528419	-1.4621	0.143712	NA	Grik4	protein_coding	glutamate receptor, ionotropic, kainate 4
9	42612101	42612300	*	0.396896	0.992852	-3.74584	9	42518135	42944493	-	ENSMUSG00000032017	0	4.97808	0.58536	-0.772604	0.528419	-1.4621	0.143712	NA	Grik4	protein_coding	glutamate receptor, ionotropic, kainate 4
9	42612201	42612400	*	0.396896	0.992852	-3.74584	9	42518135	42944493	-	ENSMUSG00000032017	0	4.97808	0.58536	-0.772604	0.528419	-1.4621	0.143712	NA	Grik4	protein_coding	glutamate receptor, ionotropic, kainate 4
9	42612301	42612500	*	0.22365	0.980872	-3.57855	9	42518135	42944493	-	ENSMUSG00000032017	0	4.97808	0.58536	-0.772604	0.528419	-1.4621	0.143712	NA	Grik4	protein_coding	glutamate receptor, ionotropic, kainate 4
9	42612401	42612600	*	0.0169463	0.762799	-9.01482	9	42518135	42944493	-	ENSMUSG00000032017	0	4.97808	0.58536	-0.772604	0.528419	-1.4621	0.143712	NA	Grik4	protein_coding	glutamate receptor, ionotropic, kainate 4
9	42612601	42612800	*	0.540013	0.992852	2.05486	9	42518135	42944493	-	ENSMUSG00000032017	0	4.97808	0.58536	-0.772604	0.528419	-1.4621	0.143712	NA	Grik4	protein_coding	glutamate receptor, ionotropic, kainate 4
9	42612701	42612900	*	0.905009	0.992852	-0.402628	9	42518135	42944493	-	ENSMUSG00000032017	0	4.97808	0.58536	-0.772604	0.528419	-1.4621	0.143712	NA	Grik4	protein_coding	glutamate receptor, ionotropic, kainate 4
9	42647501	42647700	*	0.649312	0.992852	2.04182	9	42518135	42944493	-	ENSMUSG00000032017	0	4.97808	0.58536	-0.772604	0.528419	-1.4621	0.143712	NA	Grik4	protein_coding	glutamate receptor, ionotropic, kainate 4
9	42647601	42647800	*	0.404429	0.992852	4.31856	9	42518135	42944493	-	ENSMUSG00000032017	0	4.97808	0.58536	-0.772604	0.528419	-1.4621	0.143712	NA	Grik4	protein_coding	glutamate receptor, ionotropic, kainate 4
9	42665501	42665700	*	0.439847	0.992852	-4.59024	9	42518135	42944493	-	ENSMUSG00000032017	0	4.97808	0.58536	-0.772604	0.528419	-1.4621	0.143712	NA	Grik4	protein_coding	glutamate receptor, ionotropic, kainate 4
9	42665601	42665800	*	0.439847	0.992852	-4.59024	9	42518135	42944493	-	ENSMUSG00000032017	0	4.97808	0.58536	-0.772604	0.528419	-1.4621	0.143712	NA	Grik4	protein_coding	glutamate receptor, ionotropic, kainate 4
9	42688201	42688400	*	0.410277	0.992852	2.80172	9	42518135	42944493	-	ENSMUSG00000032017	0	4.97808	0.58536	-0.772604	0.528419	-1.4621	0.143712	NA	Grik4	protein_coding	glutamate receptor, ionotropic, kainate 4
9	42688301	42688500	*	0.413279	0.992852	1.56746	9	42518135	42944493	-	ENSMUSG00000032017	0	4.97808	0.58536	-0.772604	0.528419	-1.4621	0.143712	NA	Grik4	protein_coding	glutamate receptor, ionotropic, kainate 4
9	42689101	42689300	*	0.626871	0.992852	1.80499	9	42518135	42944493	-	ENSMUSG00000032017	0	4.97808	0.58536	-0.772604	0.528419	-1.4621	0.143712	NA	Grik4	protein_coding	glutamate receptor, ionotropic, kainate 4
9	42689201	42689400	*	0.652454	0.992852	1.18491	9	42518135	42944493	-	ENSMUSG00000032017	0	4.97808	0.58536	-0.772604	0.528419	-1.4621	0.143712	NA	Grik4	protein_coding	glutamate receptor, ionotropic, kainate 4
9	42689301	42689500	*	0.862394	0.992852	-0.438188	9	42518135	42944493	-	ENSMUSG00000032017	0	4.97808	0.58536	-0.772604	0.528419	-1.4621	0.143712	NA	Grik4	protein_coding	glutamate receptor, ionotropic, kainate 4
9	42689401	42689600	*	0.596061	0.992852	-1.73725	9	42518135	42944493	-	ENSMUSG00000032017	0	4.97808	0.58536	-0.772604	0.528419	-1.4621	0.143712	NA	Grik4	protein_coding	glutamate receptor, ionotropic, kainate 4
9	42750301	42750500	*	0.623529	0.992852	-3.47705	9	42518135	42944493	-	ENSMUSG00000032017	0	4.97808	0.58536	-0.772604	0.528419	-1.4621	0.143712	NA	Grik4	protein_coding	glutamate receptor, ionotropic, kainate 4
9	42750401	42750600	*	0.572249	0.992852	2.84332	9	42518135	42944493	-	ENSMUSG00000032017	0	4.97808	0.58536	-0.772604	0.528419	-1.4621	0.143712	NA	Grik4	protein_coding	glutamate receptor, ionotropic, kainate 4
9	42750501	42750700	*	0.228554	0.981406	5.66604	9	42518135	42944493	-	ENSMUSG00000032017	0	4.97808	0.58536	-0.772604	0.528419	-1.4621	0.143712	NA	Grik4	protein_coding	glutamate receptor, ionotropic, kainate 4
9	42759201	42759400	*	0.831484	0.992852	1.29776	9	42518135	42944493	-	ENSMUSG00000032017	0	4.97808	0.58536	-0.772604	0.528419	-1.4621	0.143712	NA	Grik4	protein_coding	glutamate receptor, ionotropic, kainate 4
9	42759301	42759500	*	0.62655	0.992852	2.77778	9	42518135	42944493	-	ENSMUSG00000032017	0	4.97808	0.58536	-0.772604	0.528419	-1.4621	0.143712	NA	Grik4	protein_coding	glutamate receptor, ionotropic, kainate 4
9	42788301	42788500	*	0.163151	0.965738	-13.8354	9	42518135	42944493	-	ENSMUSG00000032017	0	4.97808	0.58536	-0.772604	0.528419	-1.4621	0.143712	NA	Grik4	protein_coding	glutamate receptor, ionotropic, kainate 4
9	42788401	42788600	*	0.55974	0.992852	-3.45823	9	42518135	42944493	-	ENSMUSG00000032017	0	4.97808	0.58536	-0.772604	0.528419	-1.4621	0.143712	NA	Grik4	protein_coding	glutamate receptor, ionotropic, kainate 4
9	42788501	42788700	*	0.067653	0.904448	7.79617	9	42518135	42944493	-	ENSMUSG00000032017	0	4.97808	0.58536	-0.772604	0.528419	-1.4621	0.143712	NA	Grik4	protein_coding	glutamate receptor, ionotropic, kainate 4
9	42788601	42788800	*	0.0337938	0.836042	7.0232	9	42518135	42944493	-	ENSMUSG00000032017	0	4.97808	0.58536	-0.772604	0.528419	-1.4621	0.143712	NA	Grik4	protein_coding	glutamate receptor, ionotropic, kainate 4
9	42788701	42788900	*	0.106128	0.937323	5.95305	9	42518135	42944493	-	ENSMUSG00000032017	0	4.97808	0.58536	-0.772604	0.528419	-1.4621	0.143712	NA	Grik4	protein_coding	glutamate receptor, ionotropic, kainate 4
9	42788801	42789000	*	0.424692	0.992852	-2.71666	9	42518135	42944493	-	ENSMUSG00000032017	0	4.97808	0.58536	-0.772604	0.528419	-1.4621	0.143712	NA	Grik4	protein_coding	glutamate receptor, ionotropic, kainate 4
9	42788901	42789100	*	0.424692	0.992852	-2.71666	9	42518135	42944493	-	ENSMUSG00000032017	0	4.97808	0.58536	-0.772604	0.528419	-1.4621	0.143712	NA	Grik4	protein_coding	glutamate receptor, ionotropic, kainate 4
9	42808301	42808500	*	0.162244	0.965738	6.83921	9	42518135	42944493	-	ENSMUSG00000032017	0	4.97808	0.58536	-0.772604	0.528419	-1.4621	0.143712	NA	Grik4	protein_coding	glutamate receptor, ionotropic, kainate 4
9	42808401	42808600	*	0.0949209	0.92789	6.4783	9	42518135	42944493	-	ENSMUSG00000032017	0	4.97808	0.58536	-0.772604	0.528419	-1.4621	0.143712	NA	Grik4	protein_coding	glutamate receptor, ionotropic, kainate 4
9	42819201	42819400	*	0.571901	0.992852	2.72212	9	42518135	42944493	-	ENSMUSG00000032017	0	4.97808	0.58536	-0.772604	0.528419	-1.4621	0.143712	NA	Grik4	protein_coding	glutamate receptor, ionotropic, kainate 4
9	42819301	42819500	*	0.571901	0.992852	2.72212	9	42518135	42944493	-	ENSMUSG00000032017	0	4.97808	0.58536	-0.772604	0.528419	-1.4621	0.143712	NA	Grik4	protein_coding	glutamate receptor, ionotropic, kainate 4
9	42819401	42819600	*	0.184795	0.97149	-10.8333	9	42518135	42944493	-	ENSMUSG00000032017	0	4.97808	0.58536	-0.772604	0.528419	-1.4621	0.143712	NA	Grik4	protein_coding	glutamate receptor, ionotropic, kainate 4
9	42819501	42819700	*	0.184795	0.97149	-10.8333	9	42518135	42944493	-	ENSMUSG00000032017	0	4.97808	0.58536	-0.772604	0.528419	-1.4621	0.143712	NA	Grik4	protein_coding	glutamate receptor, ionotropic, kainate 4
9	42826301	42826500	*	0.493788	0.992852	4.4743	9	42518135	42944493	-	ENSMUSG00000032017	0	4.97808	0.58536	-0.772604	0.528419	-1.4621	0.143712	NA	Grik4	protein_coding	glutamate receptor, ionotropic, kainate 4
9	42826401	42826600	*	0.407752	0.992852	-3.84906	9	42518135	42944493	-	ENSMUSG00000032017	0	4.97808	0.58536	-0.772604	0.528419	-1.4621	0.143712	NA	Grik4	protein_coding	glutamate receptor, ionotropic, kainate 4
9	42858001	42858200	*	0.917864	0.992852	-0.735294	9	42518135	42944493	-	ENSMUSG00000032017	0	4.97808	0.58536	-0.772604	0.528419	-1.4621	0.143712	NA	Grik4	protein_coding	glutamate receptor, ionotropic, kainate 4
9	42858101	42858300	*	0.566475	0.992852	3.27345	9	42518135	42944493	-	ENSMUSG00000032017	0	4.97808	0.58536	-0.772604	0.528419	-1.4621	0.143712	NA	Grik4	protein_coding	glutamate receptor, ionotropic, kainate 4
9	42858201	42858400	*	0.113086	0.94291	8.07143	9	42518135	42944493	-	ENSMUSG00000032017	0	4.97808	0.58536	-0.772604	0.528419	-1.4621	0.143712	NA	Grik4	protein_coding	glutamate receptor, ionotropic, kainate 4
9	42858301	42858500	*	0.0829051	0.919174	4.23359	9	42518135	42944493	-	ENSMUSG00000032017	0	4.97808	0.58536	-0.772604	0.528419	-1.4621	0.143712	NA	Grik4	protein_coding	glutamate receptor, ionotropic, kainate 4
9	42858401	42858600	*	0.631546	0.992852	1.23952	9	42518135	42944493	-	ENSMUSG00000032017	0	4.97808	0.58536	-0.772604	0.528419	-1.4621	0.143712	NA	Grik4	protein_coding	glutamate receptor, ionotropic, kainate 4
9	42858501	42858700	*	0.523996	0.992852	-2.47711	9	42518135	42944493	-	ENSMUSG00000032017	0	4.97808	0.58536	-0.772604	0.528419	-1.4621	0.143712	NA	Grik4	protein_coding	glutamate receptor, ionotropic, kainate 4
9	42860101	42860300	*	0.487128	0.992852	2.33935	9	42518135	42944493	-	ENSMUSG00000032017	0	4.97808	0.58536	-0.772604	0.528419	-1.4621	0.143712	NA	Grik4	protein_coding	glutamate receptor, ionotropic, kainate 4
9	42860201	42860400	*	0.487128	0.992852	2.33935	9	42518135	42944493	-	ENSMUSG00000032017	0	4.97808	0.58536	-0.772604	0.528419	-1.4621	0.143712	NA	Grik4	protein_coding	glutamate receptor, ionotropic, kainate 4
9	42860301	42860500	*	0.668955	0.992852	1.71079	9	42518135	42944493	-	ENSMUSG00000032017	0	4.97808	0.58536	-0.772604	0.528419	-1.4621	0.143712	NA	Grik4	protein_coding	glutamate receptor, ionotropic, kainate 4
9	42860401	42860600	*	0.401919	0.992852	-2.46065	9	42518135	42944493	-	ENSMUSG00000032017	0	4.97808	0.58536	-0.772604	0.528419	-1.4621	0.143712	NA	Grik4	protein_coding	glutamate receptor, ionotropic, kainate 4
9	42861801	42862000	*	0.432191	0.992852	-4.06363	9	42518135	42944493	-	ENSMUSG00000032017	0	4.97808	0.58536	-0.772604	0.528419	-1.4621	0.143712	NA	Grik4	protein_coding	glutamate receptor, ionotropic, kainate 4
9	42861901	42862100	*	0.760027	0.992852	0.990295	9	42518135	42944493	-	ENSMUSG00000032017	0	4.97808	0.58536	-0.772604	0.528419	-1.4621	0.143712	NA	Grik4	protein_coding	glutamate receptor, ionotropic, kainate 4
9	42862001	42862200	*	0.356261	0.992585	3.57894	9	42518135	42944493	-	ENSMUSG00000032017	0	4.97808	0.58536	-0.772604	0.528419	-1.4621	0.143712	NA	Grik4	protein_coding	glutamate receptor, ionotropic, kainate 4
9	42878501	42878700	*	0.772242	0.992852	-1.1194	9	42518135	42944493	-	ENSMUSG00000032017	0	4.97808	0.58536	-0.772604	0.528419	-1.4621	0.143712	NA	Grik4	protein_coding	glutamate receptor, ionotropic, kainate 4
9	42892801	42893000	*	0.650447	0.992852	-1.73314	9	42518135	42944493	-	ENSMUSG00000032017	0	4.97808	0.58536	-0.772604	0.528419	-1.4621	0.143712	NA	Grik4	protein_coding	glutamate receptor, ionotropic, kainate 4
9	42892901	42893100	*	0.856706	0.992852	0.590137	9	42518135	42944493	-	ENSMUSG00000032017	0	4.97808	0.58536	-0.772604	0.528419	-1.4621	0.143712	NA	Grik4	protein_coding	glutamate receptor, ionotropic, kainate 4
9	42893001	42893200	*	0.94201	0.992852	0.171331	9	42518135	42944493	-	ENSMUSG00000032017	0	4.97808	0.58536	-0.772604	0.528419	-1.4621	0.143712	NA	Grik4	protein_coding	glutamate receptor, ionotropic, kainate 4
9	42893101	42893300	*	0.730423	0.992852	-0.641653	9	42518135	42944493	-	ENSMUSG00000032017	0	4.97808	0.58536	-0.772604	0.528419	-1.4621	0.143712	NA	Grik4	protein_coding	glutamate receptor, ionotropic, kainate 4
9	42893201	42893400	*	0.341698	0.992008	2.3786	9	42518135	42944493	-	ENSMUSG00000032017	0	4.97808	0.58536	-0.772604	0.528419	-1.4621	0.143712	NA	Grik4	protein_coding	glutamate receptor, ionotropic, kainate 4
9	42898401	42898600	*	0.954973	0.992852	-0.311802	9	42518135	42944493	-	ENSMUSG00000032017	0	4.97808	0.58536	-0.772604	0.528419	-1.4621	0.143712	NA	Grik4	protein_coding	glutamate receptor, ionotropic, kainate 4
9	42898501	42898700	*	0.542087	0.992852	-2.25324	9	42518135	42944493	-	ENSMUSG00000032017	0	4.97808	0.58536	-0.772604	0.528419	-1.4621	0.143712	NA	Grik4	protein_coding	glutamate receptor, ionotropic, kainate 4
9	42898601	42898800	*	0.295865	0.987461	-3.81542	9	42518135	42944493	-	ENSMUSG00000032017	0	4.97808	0.58536	-0.772604	0.528419	-1.4621	0.143712	NA	Grik4	protein_coding	glutamate receptor, ionotropic, kainate 4
9	42901401	42901600	*	0.338485	0.991723	-2.99888	9	42518135	42944493	-	ENSMUSG00000032017	0	4.97808	0.58536	-0.772604	0.528419	-1.4621	0.143712	NA	Grik4	protein_coding	glutamate receptor, ionotropic, kainate 4
9	42901501	42901700	*	0.247091	0.983401	-1.95746	9	42518135	42944493	-	ENSMUSG00000032017	0	4.97808	0.58536	-0.772604	0.528419	-1.4621	0.143712	NA	Grik4	protein_coding	glutamate receptor, ionotropic, kainate 4
9	42901601	42901800	*	0.798435	0.992852	-0.5525	9	42518135	42944493	-	ENSMUSG00000032017	0	4.97808	0.58536	-0.772604	0.528419	-1.4621	0.143712	NA	Grik4	protein_coding	glutamate receptor, ionotropic, kainate 4
9	42901701	42901900	*	0.913394	0.992852	-0.653595	9	42518135	42944493	-	ENSMUSG00000032017	0	4.97808	0.58536	-0.772604	0.528419	-1.4621	0.143712	NA	Grik4	protein_coding	glutamate receptor, ionotropic, kainate 4
9	42927601	42927800	*	0.366932	0.992852	3.50841	9	42518135	42944493	-	ENSMUSG00000032017	0	4.97808	0.58536	-0.772604	0.528419	-1.4621	0.143712	NA	Grik4	protein_coding	glutamate receptor, ionotropic, kainate 4
9	42927701	42927900	*	0.108865	0.940236	4.80064	9	42518135	42944493	-	ENSMUSG00000032017	0	4.97808	0.58536	-0.772604	0.528419	-1.4621	0.143712	NA	Grik4	protein_coding	glutamate receptor, ionotropic, kainate 4
9	42927801	42928000	*	0.323643	0.99042	3.36894	9	42518135	42944493	-	ENSMUSG00000032017	0	4.97808	0.58536	-0.772604	0.528419	-1.4621	0.143712	NA	Grik4	protein_coding	glutamate receptor, ionotropic, kainate 4
9	42942301	42942500	*	0.591862	0.992852	2.88038	9	42518135	42944493	-	ENSMUSG00000032017	0	4.97808	0.58536	-0.772604	0.528419	-1.4621	0.143712	NA	Grik4	protein_coding	glutamate receptor, ionotropic, kainate 4
9	42942401	42942600	*	0.241807	0.983401	-4.47689	9	42518135	42944493	-	ENSMUSG00000032017	0	4.97808	0.58536	-0.772604	0.528419	-1.4621	0.143712	NA	Grik4	protein_coding	glutamate receptor, ionotropic, kainate 4
9	42942501	42942700	*	0.0326162	0.831654	-8.07468	9	42518135	42944493	-	ENSMUSG00000032017	0	4.97808	0.58536	-0.772604	0.528419	-1.4621	0.143712	NA	Grik4	protein_coding	glutamate receptor, ionotropic, kainate 4
9	42942601	42942800	*	0.78291	0.992852	0.711553	9	42518135	42944493	-	ENSMUSG00000032017	0	4.97808	0.58536	-0.772604	0.528419	-1.4621	0.143712	NA	Grik4	protein_coding	glutamate receptor, ionotropic, kainate 4
9	42942701	42942900	*	0.874766	0.992852	-0.393297	9	42518135	42944493	-	ENSMUSG00000032017	0	4.97808	0.58536	-0.772604	0.528419	-1.4621	0.143712	NA	Grik4	protein_coding	glutamate receptor, ionotropic, kainate 4
9	42944901	42945100	*	0.126769	0.950542	2.98454	9	42518135	42944493	-	ENSMUSG00000032017	-409	4.97808	0.58536	-0.772604	0.528419	-1.4621	0.143712	NA	Grik4	protein_coding	glutamate receptor, ionotropic, kainate 4
9	42945001	42945200	*	0.904513	0.992852	0.549005	9	42518135	42944493	-	ENSMUSG00000032017	-509	4.97808	0.58536	-0.772604	0.528419	-1.4621	0.143712	NA	Grik4	protein_coding	glutamate receptor, ionotropic, kainate 4
9	42945201	42945400	*	0.268712	0.985503	-2.60848	9	42518135	42944493	-	ENSMUSG00000032017	-709	4.97808	0.58536	-0.772604	0.528419	-1.4621	0.143712	NA	Grik4	protein_coding	glutamate receptor, ionotropic, kainate 4
9	42945301	42945500	*	0.679149	0.992852	1.04727	9	42518135	42944493	-	ENSMUSG00000032017	-809	4.97808	0.58536	-0.772604	0.528419	-1.4621	0.143712	NA	Grik4	protein_coding	glutamate receptor, ionotropic, kainate 4
9	42945401	42945600	*	0.341401	0.992008	2.54944	9	42518135	42944493	-	ENSMUSG00000032017	-909	4.97808	0.58536	-0.772604	0.528419	-1.4621	0.143712	NA	Grik4	protein_coding	glutamate receptor, ionotropic, kainate 4
9	42945501	42945700	*	0.589024	0.992852	1.51503	9	42518135	42944493	-	ENSMUSG00000032017	-1009	4.97808	0.58536	-0.772604	0.528419	-1.4621	0.143712	NA	Grik4	protein_coding	glutamate receptor, ionotropic, kainate 4
9	43015701	43015900	*	0.745434	0.992852	0.693255	9	42963842	43105718	-	ENSMUSG00000059495	0	2711.02	1.23861	0.308725	0.159591	1.93448	0.0530544	0.177877	Arhgef12	protein_coding	Rho guanine nucleotide exchange factor (GEF) 12
9	43015801	43016000	*	0.510236	0.992852	1.11355	9	42963842	43105718	-	ENSMUSG00000059495	0	2711.02	1.23861	0.308725	0.159591	1.93448	0.0530544	0.177877	Arhgef12	protein_coding	Rho guanine nucleotide exchange factor (GEF) 12
9	43015901	43016100	*	0.706117	0.992852	-1.18517	9	42963842	43105718	-	ENSMUSG00000059495	0	2711.02	1.23861	0.308725	0.159591	1.93448	0.0530544	0.177877	Arhgef12	protein_coding	Rho guanine nucleotide exchange factor (GEF) 12
9	43016001	43016200	*	0.846277	0.992852	-0.59083	9	42963842	43105718	-	ENSMUSG00000059495	0	2711.02	1.23861	0.308725	0.159591	1.93448	0.0530544	0.177877	Arhgef12	protein_coding	Rho guanine nucleotide exchange factor (GEF) 12
9	43074601	43074800	*	0.00108484	0.421297	-4.57774	9	42963842	43105718	-	ENSMUSG00000059495	0	2711.02	1.23861	0.308725	0.159591	1.93448	0.0530544	0.177877	Arhgef12	protein_coding	Rho guanine nucleotide exchange factor (GEF) 12
9	43074701	43074900	*	0.00108484	0.421297	-4.57774	9	42963842	43105718	-	ENSMUSG00000059495	0	2711.02	1.23861	0.308725	0.159591	1.93448	0.0530544	0.177877	Arhgef12	protein_coding	Rho guanine nucleotide exchange factor (GEF) 12
9	43096201	43096400	*	0.0226628	0.79211	6.70658	9	42963842	43105718	-	ENSMUSG00000059495	0	2711.02	1.23861	0.308725	0.159591	1.93448	0.0530544	0.177877	Arhgef12	protein_coding	Rho guanine nucleotide exchange factor (GEF) 12
9	43096301	43096500	*	0.0226628	0.79211	6.70658	9	42963842	43105718	-	ENSMUSG00000059495	0	2711.02	1.23861	0.308725	0.159591	1.93448	0.0530544	0.177877	Arhgef12	protein_coding	Rho guanine nucleotide exchange factor (GEF) 12
9	43101901	43102100	*	0.0165479	0.76057	7.64595	9	42963842	43105718	-	ENSMUSG00000059495	0	2711.02	1.23861	0.308725	0.159591	1.93448	0.0530544	0.177877	Arhgef12	protein_coding	Rho guanine nucleotide exchange factor (GEF) 12
9	43102001	43102200	*	0.552081	0.992852	1.60643	9	42963842	43105718	-	ENSMUSG00000059495	0	2711.02	1.23861	0.308725	0.159591	1.93448	0.0530544	0.177877	Arhgef12	protein_coding	Rho guanine nucleotide exchange factor (GEF) 12
9	43102101	43102300	*	0.965685	0.992852	-0.164294	9	42963842	43105718	-	ENSMUSG00000059495	0	2711.02	1.23861	0.308725	0.159591	1.93448	0.0530544	0.177877	Arhgef12	protein_coding	Rho guanine nucleotide exchange factor (GEF) 12
9	43104001	43104200	*	0.607949	0.992852	0.418263	9	42963842	43105718	-	ENSMUSG00000059495	0	2711.02	1.23861	0.308725	0.159591	1.93448	0.0530544	0.177877	Arhgef12	protein_coding	Rho guanine nucleotide exchange factor (GEF) 12
9	43104101	43104300	*	0.607949	0.992852	0.418263	9	42963842	43105718	-	ENSMUSG00000059495	0	2711.02	1.23861	0.308725	0.159591	1.93448	0.0530544	0.177877	Arhgef12	protein_coding	Rho guanine nucleotide exchange factor (GEF) 12
9	43104501	43104700	*	0.0257941	0.806638	-3	9	42963842	43105718	-	ENSMUSG00000059495	0	2711.02	1.23861	0.308725	0.159591	1.93448	0.0530544	0.177877	Arhgef12	protein_coding	Rho guanine nucleotide exchange factor (GEF) 12
9	43104601	43104800	*	0.109108	0.940236	-1.54129	9	42963842	43105718	-	ENSMUSG00000059495	0	2711.02	1.23861	0.308725	0.159591	1.93448	0.0530544	0.177877	Arhgef12	protein_coding	Rho guanine nucleotide exchange factor (GEF) 12
9	43104701	43104900	*	0.170492	0.968573	-0.537649	9	42963842	43105718	-	ENSMUSG00000059495	0	2711.02	1.23861	0.308725	0.159591	1.93448	0.0530544	0.177877	Arhgef12	protein_coding	Rho guanine nucleotide exchange factor (GEF) 12
9	43104801	43105000	*	0.26386	0.98498	-0.389791	9	42963842	43105718	-	ENSMUSG00000059495	0	2711.02	1.23861	0.308725	0.159591	1.93448	0.0530544	0.177877	Arhgef12	protein_coding	Rho guanine nucleotide exchange factor (GEF) 12
9	43104901	43105100	*	0.541333	0.992852	0.303478	9	42963842	43105718	-	ENSMUSG00000059495	0	2711.02	1.23861	0.308725	0.159591	1.93448	0.0530544	0.177877	Arhgef12	protein_coding	Rho guanine nucleotide exchange factor (GEF) 12
9	43105001	43105200	*	0.862393	0.992852	0.0526288	9	42963842	43105718	-	ENSMUSG00000059495	0	2711.02	1.23861	0.308725	0.159591	1.93448	0.0530544	0.177877	Arhgef12	protein_coding	Rho guanine nucleotide exchange factor (GEF) 12
9	43105101	43105300	*	0.824911	0.992852	0.0776639	9	42963842	43105718	-	ENSMUSG00000059495	0	2711.02	1.23861	0.308725	0.159591	1.93448	0.0530544	0.177877	Arhgef12	protein_coding	Rho guanine nucleotide exchange factor (GEF) 12
9	43105201	43105400	*	0.47089	0.992852	0.449079	9	42963842	43105718	-	ENSMUSG00000059495	0	2711.02	1.23861	0.308725	0.159591	1.93448	0.0530544	0.177877	Arhgef12	protein_coding	Rho guanine nucleotide exchange factor (GEF) 12
9	43105301	43105500	*	0.161725	0.965738	-0.719916	9	42963842	43105718	-	ENSMUSG00000059495	0	2711.02	1.23861	0.308725	0.159591	1.93448	0.0530544	0.177877	Arhgef12	protein_coding	Rho guanine nucleotide exchange factor (GEF) 12
9	43106701	43106900	*	0.353006	0.992585	0.78978	9	42963842	43105718	-	ENSMUSG00000059495	-984	2711.02	1.23861	0.308725	0.159591	1.93448	0.0530544	0.177877	Arhgef12	protein_coding	Rho guanine nucleotide exchange factor (GEF) 12
9	43106701	43106900	*	0.353006	0.992585	0.78978	9	43108653	43116570	-	ENSMUSG00000048503	1754	114.821	0.825911	-0.275941	0.171839	-1.60582	0.108314	0.279461	Tmem136	protein_coding	transmembrane protein 136
9	43106801	43107000	*	0.0104116	0.708948	1.1563	9	42963842	43105718	-	ENSMUSG00000059495	-1084	2711.02	1.23861	0.308725	0.159591	1.93448	0.0530544	0.177877	Arhgef12	protein_coding	Rho guanine nucleotide exchange factor (GEF) 12
9	43106801	43107000	*	0.0104116	0.708948	1.1563	9	43108653	43116570	-	ENSMUSG00000048503	1654	114.821	0.825911	-0.275941	0.171839	-1.60582	0.108314	0.279461	Tmem136	protein_coding	transmembrane protein 136
9	43106901	43107100	*	0.00913766	0.693193	1.35768	9	42963842	43105718	-	ENSMUSG00000059495	-1184	2711.02	1.23861	0.308725	0.159591	1.93448	0.0530544	0.177877	Arhgef12	protein_coding	Rho guanine nucleotide exchange factor (GEF) 12
9	43106901	43107100	*	0.00913766	0.693193	1.35768	9	43108653	43116570	-	ENSMUSG00000048503	1554	114.821	0.825911	-0.275941	0.171839	-1.60582	0.108314	0.279461	Tmem136	protein_coding	transmembrane protein 136
9	43107001	43107200	*	0.109259	0.940413	1.47751	9	42963842	43105718	-	ENSMUSG00000059495	-1284	2711.02	1.23861	0.308725	0.159591	1.93448	0.0530544	0.177877	Arhgef12	protein_coding	Rho guanine nucleotide exchange factor (GEF) 12
9	43107001	43107200	*	0.109259	0.940413	1.47751	9	43108653	43116570	-	ENSMUSG00000048503	1454	114.821	0.825911	-0.275941	0.171839	-1.60582	0.108314	0.279461	Tmem136	protein_coding	transmembrane protein 136
9	43107201	43107400	*	0.895486	0.992852	0.0707217	9	43108653	43116570	-	ENSMUSG00000048503	1254	114.821	0.825911	-0.275941	0.171839	-1.60582	0.108314	0.279461	Tmem136	protein_coding	transmembrane protein 136
9	43107201	43107400	*	0.895486	0.992852	0.0707217	9	42963842	43105718	-	ENSMUSG00000059495	-1484	2711.02	1.23861	0.308725	0.159591	1.93448	0.0530544	0.177877	Arhgef12	protein_coding	Rho guanine nucleotide exchange factor (GEF) 12
9	43107301	43107500	*	0.0110454	0.716087	-0.968879	9	43108653	43116570	-	ENSMUSG00000048503	1154	114.821	0.825911	-0.275941	0.171839	-1.60582	0.108314	0.279461	Tmem136	protein_coding	transmembrane protein 136
9	43107301	43107500	*	0.0110454	0.716087	-0.968879	9	42963842	43105718	-	ENSMUSG00000059495	-1584	2711.02	1.23861	0.308725	0.159591	1.93448	0.0530544	0.177877	Arhgef12	protein_coding	Rho guanine nucleotide exchange factor (GEF) 12
9	43107401	43107600	*	0.020625	0.783202	-0.818728	9	43108653	43116570	-	ENSMUSG00000048503	1054	114.821	0.825911	-0.275941	0.171839	-1.60582	0.108314	0.279461	Tmem136	protein_coding	transmembrane protein 136
9	43107401	43107600	*	0.020625	0.783202	-0.818728	9	42963842	43105718	-	ENSMUSG00000059495	-1684	2711.02	1.23861	0.308725	0.159591	1.93448	0.0530544	0.177877	Arhgef12	protein_coding	Rho guanine nucleotide exchange factor (GEF) 12
9	43107501	43107700	*	0.688562	0.992852	-0.249945	9	43108653	43116570	-	ENSMUSG00000048503	954	114.821	0.825911	-0.275941	0.171839	-1.60582	0.108314	0.279461	Tmem136	protein_coding	transmembrane protein 136
9	43107501	43107700	*	0.688562	0.992852	-0.249945	9	42963842	43105718	-	ENSMUSG00000059495	-1784	2711.02	1.23861	0.308725	0.159591	1.93448	0.0530544	0.177877	Arhgef12	protein_coding	Rho guanine nucleotide exchange factor (GEF) 12
9	43107601	43107800	*	0.936938	0.992852	0.11002	9	43108653	43116570	-	ENSMUSG00000048503	854	114.821	0.825911	-0.275941	0.171839	-1.60582	0.108314	0.279461	Tmem136	protein_coding	transmembrane protein 136
9	43107601	43107800	*	0.936938	0.992852	0.11002	9	42963842	43105718	-	ENSMUSG00000059495	-1884	2711.02	1.23861	0.308725	0.159591	1.93448	0.0530544	0.177877	Arhgef12	protein_coding	Rho guanine nucleotide exchange factor (GEF) 12
9	43109001	43109200	*	0.144512	0.959177	8.34928	9	43108653	43116570	-	ENSMUSG00000048503	0	114.821	0.825911	-0.275941	0.171839	-1.60582	0.108314	0.279461	Tmem136	protein_coding	transmembrane protein 136
9	43109101	43109300	*	0.144512	0.959177	8.34928	9	43108653	43116570	-	ENSMUSG00000048503	0	114.821	0.825911	-0.275941	0.171839	-1.60582	0.108314	0.279461	Tmem136	protein_coding	transmembrane protein 136
9	43109301	43109500	*	0.562844	0.992852	-1.22752	9	43108653	43116570	-	ENSMUSG00000048503	0	114.821	0.825911	-0.275941	0.171839	-1.60582	0.108314	0.279461	Tmem136	protein_coding	transmembrane protein 136
9	43109401	43109600	*	0.94093	0.992852	0.201589	9	43108653	43116570	-	ENSMUSG00000048503	0	114.821	0.825911	-0.275941	0.171839	-1.60582	0.108314	0.279461	Tmem136	protein_coding	transmembrane protein 136
9	43109501	43109700	*	0.711546	0.992852	1.72338	9	43108653	43116570	-	ENSMUSG00000048503	0	114.821	0.825911	-0.275941	0.171839	-1.60582	0.108314	0.279461	Tmem136	protein_coding	transmembrane protein 136
9	43115401	43115600	*	0.817046	0.992852	0.437571	9	43108653	43116570	-	ENSMUSG00000048503	0	114.821	0.825911	-0.275941	0.171839	-1.60582	0.108314	0.279461	Tmem136	protein_coding	transmembrane protein 136
9	43115501	43115700	*	0.248721	0.983405	2.33564	9	43108653	43116570	-	ENSMUSG00000048503	0	114.821	0.825911	-0.275941	0.171839	-1.60582	0.108314	0.279461	Tmem136	protein_coding	transmembrane protein 136
9	43115601	43115800	*	0.233807	0.98184	6.10528	9	43108653	43116570	-	ENSMUSG00000048503	0	114.821	0.825911	-0.275941	0.171839	-1.60582	0.108314	0.279461	Tmem136	protein_coding	transmembrane protein 136
9	43115701	43115900	*	0.645991	0.992852	1.56538	9	43108653	43116570	-	ENSMUSG00000048503	0	114.821	0.825911	-0.275941	0.171839	-1.60582	0.108314	0.279461	Tmem136	protein_coding	transmembrane protein 136
9	43115801	43116000	*	0.972327	0.992852	0.0608824	9	43108653	43116570	-	ENSMUSG00000048503	0	114.821	0.825911	-0.275941	0.171839	-1.60582	0.108314	0.279461	Tmem136	protein_coding	transmembrane protein 136
9	43115901	43116100	*	0.298864	0.987864	-1.36834	9	43108653	43116570	-	ENSMUSG00000048503	0	114.821	0.825911	-0.275941	0.171839	-1.60582	0.108314	0.279461	Tmem136	protein_coding	transmembrane protein 136
9	43116801	43117000	*	0.037543	0.84642	-6.2587	9	43108653	43116570	-	ENSMUSG00000048503	-232	114.821	0.825911	-0.275941	0.171839	-1.60582	0.108314	0.279461	Tmem136	protein_coding	transmembrane protein 136
9	43116901	43117100	*	0.0486894	0.873407	-4.32101	9	43108653	43116570	-	ENSMUSG00000048503	-332	114.821	0.825911	-0.275941	0.171839	-1.60582	0.108314	0.279461	Tmem136	protein_coding	transmembrane protein 136
9	43122401	43122600	*	0.910214	0.992852	0.249032	9	43122628	43210369	-	ENSMUSG00000032015	29	5.67686	0.349065	-1.51843	0.504272	-3.01113	0.00260274	NA	Pou2f3	protein_coding	POU domain, class 2, transcription factor 3
9	43122501	43122700	*	0.910214	0.992852	0.249032	9	43122628	43210369	-	ENSMUSG00000032015	0	5.67686	0.349065	-1.51843	0.504272	-3.01113	0.00260274	NA	Pou2f3	protein_coding	POU domain, class 2, transcription factor 3
9	43130501	43130700	*	0.54524	0.992852	-1.77224	9	43122628	43210369	-	ENSMUSG00000032015	0	5.67686	0.349065	-1.51843	0.504272	-3.01113	0.00260274	NA	Pou2f3	protein_coding	POU domain, class 2, transcription factor 3
9	43130601	43130800	*	0.101431	0.932932	-3.16276	9	43122628	43210369	-	ENSMUSG00000032015	0	5.67686	0.349065	-1.51843	0.504272	-3.01113	0.00260274	NA	Pou2f3	protein_coding	POU domain, class 2, transcription factor 3
9	43130701	43130900	*	0.0619257	0.893636	-4.07544	9	43122628	43210369	-	ENSMUSG00000032015	0	5.67686	0.349065	-1.51843	0.504272	-3.01113	0.00260274	NA	Pou2f3	protein_coding	POU domain, class 2, transcription factor 3
9	43141901	43142100	*	0.0939886	0.926974	-1.15987	9	43122628	43210369	-	ENSMUSG00000032015	0	5.67686	0.349065	-1.51843	0.504272	-3.01113	0.00260274	NA	Pou2f3	protein_coding	POU domain, class 2, transcription factor 3
9	43142001	43142200	*	0.295192	0.987461	-0.82449	9	43122628	43210369	-	ENSMUSG00000032015	0	5.67686	0.349065	-1.51843	0.504272	-3.01113	0.00260274	NA	Pou2f3	protein_coding	POU domain, class 2, transcription factor 3
9	43144301	43144500	*	0.565567	0.992852	2.04393	9	43122628	43210369	-	ENSMUSG00000032015	0	5.67686	0.349065	-1.51843	0.504272	-3.01113	0.00260274	NA	Pou2f3	protein_coding	POU domain, class 2, transcription factor 3
9	43144401	43144600	*	0.887489	0.992852	0.605737	9	43122628	43210369	-	ENSMUSG00000032015	0	5.67686	0.349065	-1.51843	0.504272	-3.01113	0.00260274	NA	Pou2f3	protein_coding	POU domain, class 2, transcription factor 3
9	43144501	43144700	*	0.849066	0.992852	-0.812065	9	43122628	43210369	-	ENSMUSG00000032015	0	5.67686	0.349065	-1.51843	0.504272	-3.01113	0.00260274	NA	Pou2f3	protein_coding	POU domain, class 2, transcription factor 3
9	43144601	43144800	*	0.39093	0.992852	-1.02183	9	43122628	43210369	-	ENSMUSG00000032015	0	5.67686	0.349065	-1.51843	0.504272	-3.01113	0.00260274	NA	Pou2f3	protein_coding	POU domain, class 2, transcription factor 3
9	43144701	43144900	*	0.876609	0.992852	0.193058	9	43122628	43210369	-	ENSMUSG00000032015	0	5.67686	0.349065	-1.51843	0.504272	-3.01113	0.00260274	NA	Pou2f3	protein_coding	POU domain, class 2, transcription factor 3
9	43150201	43150400	*	0.0757349	0.911955	-3.64794	9	43122628	43210369	-	ENSMUSG00000032015	0	5.67686	0.349065	-1.51843	0.504272	-3.01113	0.00260274	NA	Pou2f3	protein_coding	POU domain, class 2, transcription factor 3
9	43150301	43150500	*	0.0501236	0.875161	-4.61433	9	43122628	43210369	-	ENSMUSG00000032015	0	5.67686	0.349065	-1.51843	0.504272	-3.01113	0.00260274	NA	Pou2f3	protein_coding	POU domain, class 2, transcription factor 3
9	43150401	43150600	*	0.467586	0.992852	-3.04074	9	43122628	43210369	-	ENSMUSG00000032015	0	5.67686	0.349065	-1.51843	0.504272	-3.01113	0.00260274	NA	Pou2f3	protein_coding	POU domain, class 2, transcription factor 3
9	43151001	43151200	*	0.573903	0.992852	-1.51614	9	43122628	43210369	-	ENSMUSG00000032015	0	5.67686	0.349065	-1.51843	0.504272	-3.01113	0.00260274	NA	Pou2f3	protein_coding	POU domain, class 2, transcription factor 3
9	43151101	43151300	*	0.146047	0.959655	-4.97377	9	43122628	43210369	-	ENSMUSG00000032015	0	5.67686	0.349065	-1.51843	0.504272	-3.01113	0.00260274	NA	Pou2f3	protein_coding	POU domain, class 2, transcription factor 3
9	43188601	43188800	*	0.735199	0.992852	-1.28197	9	43122628	43210369	-	ENSMUSG00000032015	0	5.67686	0.349065	-1.51843	0.504272	-3.01113	0.00260274	NA	Pou2f3	protein_coding	POU domain, class 2, transcription factor 3
9	43188701	43188900	*	0.412547	0.992852	-2.87349	9	43122628	43210369	-	ENSMUSG00000032015	0	5.67686	0.349065	-1.51843	0.504272	-3.01113	0.00260274	NA	Pou2f3	protein_coding	POU domain, class 2, transcription factor 3
9	43188801	43189000	*	0.378263	0.992852	-3.07454	9	43122628	43210369	-	ENSMUSG00000032015	0	5.67686	0.349065	-1.51843	0.504272	-3.01113	0.00260274	NA	Pou2f3	protein_coding	POU domain, class 2, transcription factor 3
9	43188901	43189100	*	0.378263	0.992852	-3.07454	9	43122628	43210369	-	ENSMUSG00000032015	0	5.67686	0.349065	-1.51843	0.504272	-3.01113	0.00260274	NA	Pou2f3	protein_coding	POU domain, class 2, transcription factor 3
9	43191301	43191500	*	0.269391	0.985503	-5.2378	9	43122628	43210369	-	ENSMUSG00000032015	0	5.67686	0.349065	-1.51843	0.504272	-3.01113	0.00260274	NA	Pou2f3	protein_coding	POU domain, class 2, transcription factor 3
9	43191401	43191600	*	0.0318132	0.829945	-7.93371	9	43122628	43210369	-	ENSMUSG00000032015	0	5.67686	0.349065	-1.51843	0.504272	-3.01113	0.00260274	NA	Pou2f3	protein_coding	POU domain, class 2, transcription factor 3
9	43191501	43191700	*	0.214382	0.979368	-3.43912	9	43122628	43210369	-	ENSMUSG00000032015	0	5.67686	0.349065	-1.51843	0.504272	-3.01113	0.00260274	NA	Pou2f3	protein_coding	POU domain, class 2, transcription factor 3
9	43191601	43191800	*	0.73247	0.992852	-1.34475	9	43122628	43210369	-	ENSMUSG00000032015	0	5.67686	0.349065	-1.51843	0.504272	-3.01113	0.00260274	NA	Pou2f3	protein_coding	POU domain, class 2, transcription factor 3
9	43191801	43192000	*	0.918137	0.992852	-0.447208	9	43122628	43210369	-	ENSMUSG00000032015	0	5.67686	0.349065	-1.51843	0.504272	-3.01113	0.00260274	NA	Pou2f3	protein_coding	POU domain, class 2, transcription factor 3
9	43191901	43192100	*	0.673939	0.992852	1.72443	9	43122628	43210369	-	ENSMUSG00000032015	0	5.67686	0.349065	-1.51843	0.504272	-3.01113	0.00260274	NA	Pou2f3	protein_coding	POU domain, class 2, transcription factor 3
9	43192001	43192200	*	0.331205	0.991716	5.47988	9	43122628	43210369	-	ENSMUSG00000032015	0	5.67686	0.349065	-1.51843	0.504272	-3.01113	0.00260274	NA	Pou2f3	protein_coding	POU domain, class 2, transcription factor 3
9	43194501	43194700	*	0.178067	0.970172	8.71599	9	43122628	43210369	-	ENSMUSG00000032015	0	5.67686	0.349065	-1.51843	0.504272	-3.01113	0.00260274	NA	Pou2f3	protein_coding	POU domain, class 2, transcription factor 3
9	43194601	43194800	*	0.178067	0.970172	8.71599	9	43122628	43210369	-	ENSMUSG00000032015	0	5.67686	0.349065	-1.51843	0.504272	-3.01113	0.00260274	NA	Pou2f3	protein_coding	POU domain, class 2, transcription factor 3
9	43200101	43200300	*	0.689372	0.992852	1.71655	9	43122628	43210369	-	ENSMUSG00000032015	0	5.67686	0.349065	-1.51843	0.504272	-3.01113	0.00260274	NA	Pou2f3	protein_coding	POU domain, class 2, transcription factor 3
9	43200201	43200400	*	0.821872	0.992852	-0.62278	9	43122628	43210369	-	ENSMUSG00000032015	0	5.67686	0.349065	-1.51843	0.504272	-3.01113	0.00260274	NA	Pou2f3	protein_coding	POU domain, class 2, transcription factor 3
9	43200301	43200500	*	0.982253	0.992852	-0.0831146	9	43122628	43210369	-	ENSMUSG00000032015	0	5.67686	0.349065	-1.51843	0.504272	-3.01113	0.00260274	NA	Pou2f3	protein_coding	POU domain, class 2, transcription factor 3
9	43200401	43200600	*	0.50713	0.992852	3.61053	9	43122628	43210369	-	ENSMUSG00000032015	0	5.67686	0.349065	-1.51843	0.504272	-3.01113	0.00260274	NA	Pou2f3	protein_coding	POU domain, class 2, transcription factor 3
9	43204701	43204900	*	0.726342	0.992852	1.26582	9	43122628	43210369	-	ENSMUSG00000032015	0	5.67686	0.349065	-1.51843	0.504272	-3.01113	0.00260274	NA	Pou2f3	protein_coding	POU domain, class 2, transcription factor 3
9	43204801	43205000	*	0.177857	0.970056	4.09643	9	43122628	43210369	-	ENSMUSG00000032015	0	5.67686	0.349065	-1.51843	0.504272	-3.01113	0.00260274	NA	Pou2f3	protein_coding	POU domain, class 2, transcription factor 3
9	43204901	43205100	*	0.780286	0.992852	0.706761	9	43122628	43210369	-	ENSMUSG00000032015	0	5.67686	0.349065	-1.51843	0.504272	-3.01113	0.00260274	NA	Pou2f3	protein_coding	POU domain, class 2, transcription factor 3
9	43205001	43205200	*	0.606912	0.992852	-1.66514	9	43122628	43210369	-	ENSMUSG00000032015	0	5.67686	0.349065	-1.51843	0.504272	-3.01113	0.00260274	NA	Pou2f3	protein_coding	POU domain, class 2, transcription factor 3
9	43205101	43205300	*	0.517485	0.992852	-3.92607	9	43122628	43210369	-	ENSMUSG00000032015	0	5.67686	0.349065	-1.51843	0.504272	-3.01113	0.00260274	NA	Pou2f3	protein_coding	POU domain, class 2, transcription factor 3
9	43205201	43205400	*	0.374326	0.992852	-3.64175	9	43122628	43210369	-	ENSMUSG00000032015	0	5.67686	0.349065	-1.51843	0.504272	-3.01113	0.00260274	NA	Pou2f3	protein_coding	POU domain, class 2, transcription factor 3
9	43205301	43205500	*	0.956304	0.992852	0.200682	9	43122628	43210369	-	ENSMUSG00000032015	0	5.67686	0.349065	-1.51843	0.504272	-3.01113	0.00260274	NA	Pou2f3	protein_coding	POU domain, class 2, transcription factor 3
9	43210001	43210200	*	0.83991	0.992852	1.33571	9	43122628	43210369	-	ENSMUSG00000032015	0	5.67686	0.349065	-1.51843	0.504272	-3.01113	0.00260274	NA	Pou2f3	protein_coding	POU domain, class 2, transcription factor 3
9	43210101	43210300	*	0.183651	0.97139	5.49853	9	43122628	43210369	-	ENSMUSG00000032015	0	5.67686	0.349065	-1.51843	0.504272	-3.01113	0.00260274	NA	Pou2f3	protein_coding	POU domain, class 2, transcription factor 3
9	43210201	43210400	*	0.71292	0.992852	0.393752	9	43122628	43210369	-	ENSMUSG00000032015	0	5.67686	0.349065	-1.51843	0.504272	-3.01113	0.00260274	NA	Pou2f3	protein_coding	POU domain, class 2, transcription factor 3
9	43210901	43211100	*	0.995441	0.992852	-0.0124576	9	43122628	43210369	-	ENSMUSG00000032015	-533	5.67686	0.349065	-1.51843	0.504272	-3.01113	0.00260274	NA	Pou2f3	protein_coding	POU domain, class 2, transcription factor 3
9	43211001	43211200	*	0.564187	0.992852	-0.388502	9	43122628	43210369	-	ENSMUSG00000032015	-633	5.67686	0.349065	-1.51843	0.504272	-3.01113	0.00260274	NA	Pou2f3	protein_coding	POU domain, class 2, transcription factor 3
9	43211101	43211300	*	0.474728	0.992852	-0.408363	9	43122628	43210369	-	ENSMUSG00000032015	-733	5.67686	0.349065	-1.51843	0.504272	-3.01113	0.00260274	NA	Pou2f3	protein_coding	POU domain, class 2, transcription factor 3
9	43211201	43211400	*	0.806645	0.992852	-0.393374	9	43122628	43210369	-	ENSMUSG00000032015	-833	5.67686	0.349065	-1.51843	0.504272	-3.01113	0.00260274	NA	Pou2f3	protein_coding	POU domain, class 2, transcription factor 3
9	43211301	43211500	*	0.143146	0.958896	2.29755	9	43122628	43210369	-	ENSMUSG00000032015	-933	5.67686	0.349065	-1.51843	0.504272	-3.01113	0.00260274	NA	Pou2f3	protein_coding	POU domain, class 2, transcription factor 3
9	43211401	43211600	*	0.0462402	0.870754	4.69623	9	43122628	43210369	-	ENSMUSG00000032015	-1033	5.67686	0.349065	-1.51843	0.504272	-3.01113	0.00260274	NA	Pou2f3	protein_coding	POU domain, class 2, transcription factor 3
9	43221601	43221800	*	0.184106	0.97139	12.5087	9	43221278	43239816	-	ENSMUSG00000032014	0	9457.84	0.752512	-0.410214	0.199004	-2.06134	0.0392711	0.14782	Oaf	protein_coding	out at first homolog
9	43221701	43221900	*	0.162462	0.965738	-1.86123	9	43221278	43239816	-	ENSMUSG00000032014	0	9457.84	0.752512	-0.410214	0.199004	-2.06134	0.0392711	0.14782	Oaf	protein_coding	out at first homolog
9	43221801	43222000	*	0.316103	0.98977	-1.36249	9	43221278	43239816	-	ENSMUSG00000032014	0	9457.84	0.752512	-0.410214	0.199004	-2.06134	0.0392711	0.14782	Oaf	protein_coding	out at first homolog
9	43222501	43222700	*	0.0118864	0.722409	-9.35362	9	43221278	43239816	-	ENSMUSG00000032014	0	9457.84	0.752512	-0.410214	0.199004	-2.06134	0.0392711	0.14782	Oaf	protein_coding	out at first homolog
9	43222601	43222800	*	0.199059	0.976955	-3.8419	9	43221278	43239816	-	ENSMUSG00000032014	0	9457.84	0.752512	-0.410214	0.199004	-2.06134	0.0392711	0.14782	Oaf	protein_coding	out at first homolog
9	43225101	43225300	*	0.263939	0.98498	3.26895	9	43221278	43239816	-	ENSMUSG00000032014	0	9457.84	0.752512	-0.410214	0.199004	-2.06134	0.0392711	0.14782	Oaf	protein_coding	out at first homolog
9	43233901	43234100	*	0.445068	0.992852	3.09932	9	43221278	43239816	-	ENSMUSG00000032014	0	9457.84	0.752512	-0.410214	0.199004	-2.06134	0.0392711	0.14782	Oaf	protein_coding	out at first homolog
9	43234001	43234200	*	0.445068	0.992852	3.09932	9	43221278	43239816	-	ENSMUSG00000032014	0	9457.84	0.752512	-0.410214	0.199004	-2.06134	0.0392711	0.14782	Oaf	protein_coding	out at first homolog
9	43234101	43234300	*	0.018074	0.765848	-13.5834	9	43221278	43239816	-	ENSMUSG00000032014	0	9457.84	0.752512	-0.410214	0.199004	-2.06134	0.0392711	0.14782	Oaf	protein_coding	out at first homolog
9	43234201	43234400	*	0.0069076	0.659405	-10.895	9	43221278	43239816	-	ENSMUSG00000032014	0	9457.84	0.752512	-0.410214	0.199004	-2.06134	0.0392711	0.14782	Oaf	protein_coding	out at first homolog
9	43234301	43234500	*	0.402225	0.992852	-2.28177	9	43221278	43239816	-	ENSMUSG00000032014	0	9457.84	0.752512	-0.410214	0.199004	-2.06134	0.0392711	0.14782	Oaf	protein_coding	out at first homolog
9	43234401	43234600	*	0.988044	0.992852	0.0363108	9	43221278	43239816	-	ENSMUSG00000032014	0	9457.84	0.752512	-0.410214	0.199004	-2.06134	0.0392711	0.14782	Oaf	protein_coding	out at first homolog
9	43234501	43234700	*	0.455692	0.992852	0.873982	9	43221278	43239816	-	ENSMUSG00000032014	0	9457.84	0.752512	-0.410214	0.199004	-2.06134	0.0392711	0.14782	Oaf	protein_coding	out at first homolog
9	43234601	43234800	*	0.899637	0.992852	-0.29347	9	43221278	43239816	-	ENSMUSG00000032014	0	9457.84	0.752512	-0.410214	0.199004	-2.06134	0.0392711	0.14782	Oaf	protein_coding	out at first homolog
9	43234701	43234900	*	0.750904	0.992852	-1.0628	9	43221278	43239816	-	ENSMUSG00000032014	0	9457.84	0.752512	-0.410214	0.199004	-2.06134	0.0392711	0.14782	Oaf	protein_coding	out at first homolog
9	43234801	43235000	*	0.817508	0.992852	0.856796	9	43221278	43239816	-	ENSMUSG00000032014	0	9457.84	0.752512	-0.410214	0.199004	-2.06134	0.0392711	0.14782	Oaf	protein_coding	out at first homolog
9	43234901	43235100	*	0.565724	0.992852	2.24351	9	43221278	43239816	-	ENSMUSG00000032014	0	9457.84	0.752512	-0.410214	0.199004	-2.06134	0.0392711	0.14782	Oaf	protein_coding	out at first homolog
9	43238301	43238500	*	0.916828	0.992852	0.156884	9	43221278	43239816	-	ENSMUSG00000032014	0	9457.84	0.752512	-0.410214	0.199004	-2.06134	0.0392711	0.14782	Oaf	protein_coding	out at first homolog
9	43238401	43238600	*	0.916828	0.992852	0.156884	9	43221278	43239816	-	ENSMUSG00000032014	0	9457.84	0.752512	-0.410214	0.199004	-2.06134	0.0392711	0.14782	Oaf	protein_coding	out at first homolog
9	43240101	43240300	*	0.299911	0.987927	-0.613583	9	43221278	43239816	-	ENSMUSG00000032014	-286	9457.84	0.752512	-0.410214	0.199004	-2.06134	0.0392711	0.14782	Oaf	protein_coding	out at first homolog
9	43240201	43240400	*	0.0620875	0.893985	-1.11453	9	43221278	43239816	-	ENSMUSG00000032014	-386	9457.84	0.752512	-0.410214	0.199004	-2.06134	0.0392711	0.14782	Oaf	protein_coding	out at first homolog
9	43240301	43240500	*	0.606718	0.992852	-0.350279	9	43221278	43239816	-	ENSMUSG00000032014	-486	9457.84	0.752512	-0.410214	0.199004	-2.06134	0.0392711	0.14782	Oaf	protein_coding	out at first homolog
9	43240401	43240600	*	0.825231	0.992852	0.290504	9	43221278	43239816	-	ENSMUSG00000032014	-586	9457.84	0.752512	-0.410214	0.199004	-2.06134	0.0392711	0.14782	Oaf	protein_coding	out at first homolog
9	43241101	43241300	*	0.181215	0.971029	-7.9342	9	43221278	43239816	-	ENSMUSG00000032014	-1286	9457.84	0.752512	-0.410214	0.199004	-2.06134	0.0392711	0.14782	Oaf	protein_coding	out at first homolog
9	43241201	43241400	*	0.181215	0.971029	-7.9342	9	43221278	43239816	-	ENSMUSG00000032014	-1386	9457.84	0.752512	-0.410214	0.199004	-2.06134	0.0392711	0.14782	Oaf	protein_coding	out at first homolog
9	43309601	43309800	*	0.640631	0.992852	1.81693	9	43310763	43336125	+	ENSMUSG00000032013	-964	34.6958	0.925626	-0.111498	0.409905	-0.27201	0.785614	0.890306	Trim29	protein_coding	tripartite motif-containing 29
9	43309701	43309900	*	0.682572	0.992852	1.13355	9	43310763	43336125	+	ENSMUSG00000032013	-864	34.6958	0.925626	-0.111498	0.409905	-0.27201	0.785614	0.890306	Trim29	protein_coding	tripartite motif-containing 29
9	43330401	43330600	*	0.953745	0.992852	-0.346296	9	43310763	43336125	+	ENSMUSG00000032013	0	34.6958	0.925626	-0.111498	0.409905	-0.27201	0.785614	0.890306	Trim29	protein_coding	tripartite motif-containing 29
9	43330501	43330700	*	0.645303	0.992852	-2.72727	9	43310763	43336125	+	ENSMUSG00000032013	0	34.6958	0.925626	-0.111498	0.409905	-0.27201	0.785614	0.890306	Trim29	protein_coding	tripartite motif-containing 29
9	43333701	43333900	*	0.63241	0.992852	3.36729	9	43310763	43336125	+	ENSMUSG00000032013	0	34.6958	0.925626	-0.111498	0.409905	-0.27201	0.785614	0.890306	Trim29	protein_coding	tripartite motif-containing 29
9	43333801	43334000	*	0.269384	0.985503	-6.91193	9	43310763	43336125	+	ENSMUSG00000032013	0	34.6958	0.925626	-0.111498	0.409905	-0.27201	0.785614	0.890306	Trim29	protein_coding	tripartite motif-containing 29
9	43742601	43742800	*	0.419771	0.992852	2.05681	9	43744576	43807454	+	ENSMUSG00000032012	-1777	2486.96	1.24912	0.320917	0.2694	1.19123	0.233565	0.440712	Nectin1	protein_coding	nectin cell adhesion molecule 1
9	43742701	43742900	*	0.247761	0.983401	1.97897	9	43744576	43807454	+	ENSMUSG00000032012	-1677	2486.96	1.24912	0.320917	0.2694	1.19123	0.233565	0.440712	Nectin1	protein_coding	nectin cell adhesion molecule 1
9	43742801	43743000	*	0.362345	0.992706	1.32346	9	43744576	43807454	+	ENSMUSG00000032012	-1577	2486.96	1.24912	0.320917	0.2694	1.19123	0.233565	0.440712	Nectin1	protein_coding	nectin cell adhesion molecule 1
9	43742901	43743100	*	0.561674	0.992852	-0.755479	9	43744576	43807454	+	ENSMUSG00000032012	-1477	2486.96	1.24912	0.320917	0.2694	1.19123	0.233565	0.440712	Nectin1	protein_coding	nectin cell adhesion molecule 1
9	43743101	43743300	*	0.159133	0.965425	0.64452	9	43744576	43807454	+	ENSMUSG00000032012	-1277	2486.96	1.24912	0.320917	0.2694	1.19123	0.233565	0.440712	Nectin1	protein_coding	nectin cell adhesion molecule 1
9	43743201	43743400	*	0.0103137	0.70729	1.30675	9	43744576	43807454	+	ENSMUSG00000032012	-1177	2486.96	1.24912	0.320917	0.2694	1.19123	0.233565	0.440712	Nectin1	protein_coding	nectin cell adhesion molecule 1
9	43743301	43743500	*	0.500181	0.992852	0.523617	9	43744576	43807454	+	ENSMUSG00000032012	-1077	2486.96	1.24912	0.320917	0.2694	1.19123	0.233565	0.440712	Nectin1	protein_coding	nectin cell adhesion molecule 1
9	43743401	43743600	*	0.822722	0.992852	-0.190235	9	43744576	43807454	+	ENSMUSG00000032012	-977	2486.96	1.24912	0.320917	0.2694	1.19123	0.233565	0.440712	Nectin1	protein_coding	nectin cell adhesion molecule 1
9	43748401	43748600	*	0.0209547	0.785065	-9.08484	9	43744576	43807454	+	ENSMUSG00000032012	0	2486.96	1.24912	0.320917	0.2694	1.19123	0.233565	0.440712	Nectin1	protein_coding	nectin cell adhesion molecule 1
9	43748501	43748700	*	0.0199934	0.77564	-7.92908	9	43744576	43807454	+	ENSMUSG00000032012	0	2486.96	1.24912	0.320917	0.2694	1.19123	0.233565	0.440712	Nectin1	protein_coding	nectin cell adhesion molecule 1
9	43753901	43754100	*	0.858557	0.992852	0.741231	9	43744576	43807454	+	ENSMUSG00000032012	0	2486.96	1.24912	0.320917	0.2694	1.19123	0.233565	0.440712	Nectin1	protein_coding	nectin cell adhesion molecule 1
9	43754001	43754200	*	0.437964	0.992852	2.22498	9	43744576	43807454	+	ENSMUSG00000032012	0	2486.96	1.24912	0.320917	0.2694	1.19123	0.233565	0.440712	Nectin1	protein_coding	nectin cell adhesion molecule 1
9	43754101	43754300	*	0.538617	0.992852	2.41171	9	43744576	43807454	+	ENSMUSG00000032012	0	2486.96	1.24912	0.320917	0.2694	1.19123	0.233565	0.440712	Nectin1	protein_coding	nectin cell adhesion molecule 1
9	43754201	43754400	*	0.374694	0.992852	-3.7992	9	43744576	43807454	+	ENSMUSG00000032012	0	2486.96	1.24912	0.320917	0.2694	1.19123	0.233565	0.440712	Nectin1	protein_coding	nectin cell adhesion molecule 1
9	43754301	43754500	*	0.458543	0.992852	-2.08268	9	43744576	43807454	+	ENSMUSG00000032012	0	2486.96	1.24912	0.320917	0.2694	1.19123	0.233565	0.440712	Nectin1	protein_coding	nectin cell adhesion molecule 1
9	43754401	43754600	*	0.427857	0.992852	-2.1736	9	43744576	43807454	+	ENSMUSG00000032012	0	2486.96	1.24912	0.320917	0.2694	1.19123	0.233565	0.440712	Nectin1	protein_coding	nectin cell adhesion molecule 1
9	43755401	43755600	*	0.226314	0.981306	7.65975	9	43744576	43807454	+	ENSMUSG00000032012	0	2486.96	1.24912	0.320917	0.2694	1.19123	0.233565	0.440712	Nectin1	protein_coding	nectin cell adhesion molecule 1
9	43755501	43755700	*	0.342872	0.992089	4.12331	9	43744576	43807454	+	ENSMUSG00000032012	0	2486.96	1.24912	0.320917	0.2694	1.19123	0.233565	0.440712	Nectin1	protein_coding	nectin cell adhesion molecule 1
9	43755601	43755800	*	0.17737	0.970042	5.54289	9	43744576	43807454	+	ENSMUSG00000032012	0	2486.96	1.24912	0.320917	0.2694	1.19123	0.233565	0.440712	Nectin1	protein_coding	nectin cell adhesion molecule 1
9	43755701	43755900	*	0.168272	0.967259	6.36333	9	43744576	43807454	+	ENSMUSG00000032012	0	2486.96	1.24912	0.320917	0.2694	1.19123	0.233565	0.440712	Nectin1	protein_coding	nectin cell adhesion molecule 1
9	43760101	43760300	*	0.374486	0.992852	-1.53939	9	43744576	43807454	+	ENSMUSG00000032012	0	2486.96	1.24912	0.320917	0.2694	1.19123	0.233565	0.440712	Nectin1	protein_coding	nectin cell adhesion molecule 1
9	43760201	43760400	*	0.474222	0.992852	-0.956341	9	43744576	43807454	+	ENSMUSG00000032012	0	2486.96	1.24912	0.320917	0.2694	1.19123	0.233565	0.440712	Nectin1	protein_coding	nectin cell adhesion molecule 1
9	43760301	43760500	*	0.971345	0.992852	0.0457317	9	43744576	43807454	+	ENSMUSG00000032012	0	2486.96	1.24912	0.320917	0.2694	1.19123	0.233565	0.440712	Nectin1	protein_coding	nectin cell adhesion molecule 1
9	43760401	43760600	*	0.195426	0.975796	-1.56663	9	43744576	43807454	+	ENSMUSG00000032012	0	2486.96	1.24912	0.320917	0.2694	1.19123	0.233565	0.440712	Nectin1	protein_coding	nectin cell adhesion molecule 1
9	43797501	43797700	*	0.993737	0.992852	0.00755848	9	43744576	43807454	+	ENSMUSG00000032012	0	2486.96	1.24912	0.320917	0.2694	1.19123	0.233565	0.440712	Nectin1	protein_coding	nectin cell adhesion molecule 1
9	43797601	43797800	*	0.993737	0.992852	0.00755848	9	43744576	43807454	+	ENSMUSG00000032012	0	2486.96	1.24912	0.320917	0.2694	1.19123	0.233565	0.440712	Nectin1	protein_coding	nectin cell adhesion molecule 1
9	43809001	43809200	*	0.378362	0.992852	2.20668	9	43744576	43807454	+	ENSMUSG00000032012	1548	2486.96	1.24912	0.320917	0.2694	1.19123	0.233565	0.440712	Nectin1	protein_coding	nectin cell adhesion molecule 1
9	43809101	43809300	*	0.586414	0.992852	1.88474	9	43744576	43807454	+	ENSMUSG00000032012	1648	2486.96	1.24912	0.320917	0.2694	1.19123	0.233565	0.440712	Nectin1	protein_coding	nectin cell adhesion molecule 1
9	43809301	43809500	*	0.248473	0.983405	-6.85386	9	43744576	43807454	+	ENSMUSG00000032012	1848	2486.96	1.24912	0.320917	0.2694	1.19123	0.233565	0.440712	Nectin1	protein_coding	nectin cell adhesion molecule 1
9	43809401	43809600	*	0.263661	0.98498	-6.47494	9	43744576	43807454	+	ENSMUSG00000032012	1948	2486.96	1.24912	0.320917	0.2694	1.19123	0.233565	0.440712	Nectin1	protein_coding	nectin cell adhesion molecule 1
9	44044601	44044800	*	0.881598	0.992852	0.532149	9	44043384	44048579	+	ENSMUSG00000032011	0	31139.1	0.963839	-0.0531366	0.0902668	-0.588662	0.556088	0.733877	Thy1	protein_coding	thymus cell antigen 1, theta
9	44044701	44044900	*	0.462932	0.992852	1.82425	9	44043384	44048579	+	ENSMUSG00000032011	0	31139.1	0.963839	-0.0531366	0.0902668	-0.588662	0.556088	0.733877	Thy1	protein_coding	thymus cell antigen 1, theta
9	44044801	44045000	*	0.721782	0.992852	1.2681	9	44043384	44048579	+	ENSMUSG00000032011	0	31139.1	0.963839	-0.0531366	0.0902668	-0.588662	0.556088	0.733877	Thy1	protein_coding	thymus cell antigen 1, theta
9	44044901	44045100	*	0.136362	0.956031	-5.7262	9	44043384	44048579	+	ENSMUSG00000032011	0	31139.1	0.963839	-0.0531366	0.0902668	-0.588662	0.556088	0.733877	Thy1	protein_coding	thymus cell antigen 1, theta
9	44045101	44045300	*	0.985133	0.992852	-0.152242	9	44043384	44048579	+	ENSMUSG00000032011	0	31139.1	0.963839	-0.0531366	0.0902668	-0.588662	0.556088	0.733877	Thy1	protein_coding	thymus cell antigen 1, theta
9	44045201	44045400	*	0.985133	0.992852	-0.152242	9	44043384	44048579	+	ENSMUSG00000032011	0	31139.1	0.963839	-0.0531366	0.0902668	-0.588662	0.556088	0.733877	Thy1	protein_coding	thymus cell antigen 1, theta
9	44066601	44066800	*	0.988541	0.992852	0.0110144	9	44066327	44113517	-	ENSMUSG00000053128	0	1461.49	1.12449	0.169275	0.118177	1.43238	0.152035	0.34181	Rnf26	protein_coding	ring finger protein 26
9	44066601	44066800	*	0.988541	0.992852	0.0110144	9	44067021	44095627	+	ENSMUSG00000032010	-222	468.045	0.974973	-0.0365654	0.427787	-0.0854755	0.931883	0.969109	Usp2	protein_coding	ubiquitin specific peptidase 2
9	44066701	44066900	*	0.953586	0.992852	0.0260128	9	44066327	44113517	-	ENSMUSG00000053128	0	1461.49	1.12449	0.169275	0.118177	1.43238	0.152035	0.34181	Rnf26	protein_coding	ring finger protein 26
9	44066701	44066900	*	0.953586	0.992852	0.0260128	9	44067021	44095627	+	ENSMUSG00000032010	-122	468.045	0.974973	-0.0365654	0.427787	-0.0854755	0.931883	0.969109	Usp2	protein_coding	ubiquitin specific peptidase 2
9	44066801	44067000	*	0.580147	0.992852	-0.216224	9	44066327	44113517	-	ENSMUSG00000053128	0	1461.49	1.12449	0.169275	0.118177	1.43238	0.152035	0.34181	Rnf26	protein_coding	ring finger protein 26
9	44066801	44067000	*	0.580147	0.992852	-0.216224	9	44067021	44095627	+	ENSMUSG00000032010	-22	468.045	0.974973	-0.0365654	0.427787	-0.0854755	0.931883	0.969109	Usp2	protein_coding	ubiquitin specific peptidase 2
9	44066901	44067100	*	0.399796	0.992852	-0.468454	9	44066327	44113517	-	ENSMUSG00000053128	0	1461.49	1.12449	0.169275	0.118177	1.43238	0.152035	0.34181	Rnf26	protein_coding	ring finger protein 26
9	44066901	44067100	*	0.399796	0.992852	-0.468454	9	44067021	44095627	+	ENSMUSG00000032010	0	468.045	0.974973	-0.0365654	0.427787	-0.0854755	0.931883	0.969109	Usp2	protein_coding	ubiquitin specific peptidase 2
9	44067101	44067300	*	0.0959137	0.928947	0.954165	9	44066327	44113517	-	ENSMUSG00000053128	0	1461.49	1.12449	0.169275	0.118177	1.43238	0.152035	0.34181	Rnf26	protein_coding	ring finger protein 26
9	44067101	44067300	*	0.0959137	0.928947	0.954165	9	44067021	44095627	+	ENSMUSG00000032010	0	468.045	0.974973	-0.0365654	0.427787	-0.0854755	0.931883	0.969109	Usp2	protein_coding	ubiquitin specific peptidase 2
9	44077001	44077200	*	0.890827	0.992852	-0.949851	9	44066327	44113517	-	ENSMUSG00000053128	0	1461.49	1.12449	0.169275	0.118177	1.43238	0.152035	0.34181	Rnf26	protein_coding	ring finger protein 26
9	44077001	44077200	*	0.890827	0.992852	-0.949851	9	44067021	44095627	+	ENSMUSG00000032010	0	468.045	0.974973	-0.0365654	0.427787	-0.0854755	0.931883	0.969109	Usp2	protein_coding	ubiquitin specific peptidase 2
9	44077101	44077300	*	0.661398	0.992852	-3.1109	9	44066327	44113517	-	ENSMUSG00000053128	0	1461.49	1.12449	0.169275	0.118177	1.43238	0.152035	0.34181	Rnf26	protein_coding	ring finger protein 26
9	44077101	44077300	*	0.661398	0.992852	-3.1109	9	44067021	44095627	+	ENSMUSG00000032010	0	468.045	0.974973	-0.0365654	0.427787	-0.0854755	0.931883	0.969109	Usp2	protein_coding	ubiquitin specific peptidase 2
9	44088001	44088200	*	0.786724	0.992852	-1.15724	9	44066327	44113517	-	ENSMUSG00000053128	0	1461.49	1.12449	0.169275	0.118177	1.43238	0.152035	0.34181	Rnf26	protein_coding	ring finger protein 26
9	44088001	44088200	*	0.786724	0.992852	-1.15724	9	44067021	44095627	+	ENSMUSG00000032010	0	468.045	0.974973	-0.0365654	0.427787	-0.0854755	0.931883	0.969109	Usp2	protein_coding	ubiquitin specific peptidase 2
9	44088101	44088300	*	0.438732	0.992852	2.9474	9	44066327	44113517	-	ENSMUSG00000053128	0	1461.49	1.12449	0.169275	0.118177	1.43238	0.152035	0.34181	Rnf26	protein_coding	ring finger protein 26
9	44088101	44088300	*	0.438732	0.992852	2.9474	9	44067021	44095627	+	ENSMUSG00000032010	0	468.045	0.974973	-0.0365654	0.427787	-0.0854755	0.931883	0.969109	Usp2	protein_coding	ubiquitin specific peptidase 2
9	44089501	44089700	*	0.173396	0.969391	-6.06235	9	44066327	44113517	-	ENSMUSG00000053128	0	1461.49	1.12449	0.169275	0.118177	1.43238	0.152035	0.34181	Rnf26	protein_coding	ring finger protein 26
9	44089501	44089700	*	0.173396	0.969391	-6.06235	9	44067021	44095627	+	ENSMUSG00000032010	0	468.045	0.974973	-0.0365654	0.427787	-0.0854755	0.931883	0.969109	Usp2	protein_coding	ubiquitin specific peptidase 2
9	44089601	44089800	*	0.281881	0.986679	-3.70666	9	44066327	44113517	-	ENSMUSG00000053128	0	1461.49	1.12449	0.169275	0.118177	1.43238	0.152035	0.34181	Rnf26	protein_coding	ring finger protein 26
9	44089601	44089800	*	0.281881	0.986679	-3.70666	9	44067021	44095627	+	ENSMUSG00000032010	0	468.045	0.974973	-0.0365654	0.427787	-0.0854755	0.931883	0.969109	Usp2	protein_coding	ubiquitin specific peptidase 2
9	44090201	44090400	*	0.731361	0.992852	0.759251	9	44066327	44113517	-	ENSMUSG00000053128	0	1461.49	1.12449	0.169275	0.118177	1.43238	0.152035	0.34181	Rnf26	protein_coding	ring finger protein 26
9	44090201	44090400	*	0.731361	0.992852	0.759251	9	44067021	44095627	+	ENSMUSG00000032010	0	468.045	0.974973	-0.0365654	0.427787	-0.0854755	0.931883	0.969109	Usp2	protein_coding	ubiquitin specific peptidase 2
9	44090301	44090500	*	0.923118	0.992852	0.181555	9	44066327	44113517	-	ENSMUSG00000053128	0	1461.49	1.12449	0.169275	0.118177	1.43238	0.152035	0.34181	Rnf26	protein_coding	ring finger protein 26
9	44090301	44090500	*	0.923118	0.992852	0.181555	9	44067021	44095627	+	ENSMUSG00000032010	0	468.045	0.974973	-0.0365654	0.427787	-0.0854755	0.931883	0.969109	Usp2	protein_coding	ubiquitin specific peptidase 2
9	44090401	44090600	*	0.961582	0.992852	0.0912903	9	44066327	44113517	-	ENSMUSG00000053128	0	1461.49	1.12449	0.169275	0.118177	1.43238	0.152035	0.34181	Rnf26	protein_coding	ring finger protein 26
9	44090401	44090600	*	0.961582	0.992852	0.0912903	9	44067021	44095627	+	ENSMUSG00000032010	0	468.045	0.974973	-0.0365654	0.427787	-0.0854755	0.931883	0.969109	Usp2	protein_coding	ubiquitin specific peptidase 2
9	44093101	44093300	*	0.581265	0.992852	-1.74892	9	44066327	44113517	-	ENSMUSG00000053128	0	1461.49	1.12449	0.169275	0.118177	1.43238	0.152035	0.34181	Rnf26	protein_coding	ring finger protein 26
9	44093101	44093300	*	0.581265	0.992852	-1.74892	9	44067021	44095627	+	ENSMUSG00000032010	0	468.045	0.974973	-0.0365654	0.427787	-0.0854755	0.931883	0.969109	Usp2	protein_coding	ubiquitin specific peptidase 2
9	44093201	44093400	*	0.765368	0.992852	0.783585	9	44066327	44113517	-	ENSMUSG00000053128	0	1461.49	1.12449	0.169275	0.118177	1.43238	0.152035	0.34181	Rnf26	protein_coding	ring finger protein 26
9	44093201	44093400	*	0.765368	0.992852	0.783585	9	44067021	44095627	+	ENSMUSG00000032010	0	468.045	0.974973	-0.0365654	0.427787	-0.0854755	0.931883	0.969109	Usp2	protein_coding	ubiquitin specific peptidase 2
9	44093301	44093500	*	0.898554	0.992852	0.793167	9	44066327	44113517	-	ENSMUSG00000053128	0	1461.49	1.12449	0.169275	0.118177	1.43238	0.152035	0.34181	Rnf26	protein_coding	ring finger protein 26
9	44093301	44093500	*	0.898554	0.992852	0.793167	9	44067021	44095627	+	ENSMUSG00000032010	0	468.045	0.974973	-0.0365654	0.427787	-0.0854755	0.931883	0.969109	Usp2	protein_coding	ubiquitin specific peptidase 2
9	44095701	44095900	*	0.967164	0.992852	-0.0785397	9	44066327	44113517	-	ENSMUSG00000053128	0	1461.49	1.12449	0.169275	0.118177	1.43238	0.152035	0.34181	Rnf26	protein_coding	ring finger protein 26
9	44095701	44095900	*	0.967164	0.992852	-0.0785397	9	44067021	44095627	+	ENSMUSG00000032010	75	468.045	0.974973	-0.0365654	0.427787	-0.0854755	0.931883	0.969109	Usp2	protein_coding	ubiquitin specific peptidase 2
9	44095801	44096000	*	0.811523	0.992852	0.428243	9	44066327	44113517	-	ENSMUSG00000053128	0	1461.49	1.12449	0.169275	0.118177	1.43238	0.152035	0.34181	Rnf26	protein_coding	ring finger protein 26
9	44095801	44096000	*	0.811523	0.992852	0.428243	9	44067021	44095627	+	ENSMUSG00000032010	175	468.045	0.974973	-0.0365654	0.427787	-0.0854755	0.931883	0.969109	Usp2	protein_coding	ubiquitin specific peptidase 2
9	44096001	44096200	*	0.415532	0.992852	-2.89322	9	44066327	44113517	-	ENSMUSG00000053128	0	1461.49	1.12449	0.169275	0.118177	1.43238	0.152035	0.34181	Rnf26	protein_coding	ring finger protein 26
9	44096001	44096200	*	0.415532	0.992852	-2.89322	9	44067021	44095627	+	ENSMUSG00000032010	375	468.045	0.974973	-0.0365654	0.427787	-0.0854755	0.931883	0.969109	Usp2	protein_coding	ubiquitin specific peptidase 2
9	44096101	44096300	*	0.156558	0.964339	-4.25923	9	44066327	44113517	-	ENSMUSG00000053128	0	1461.49	1.12449	0.169275	0.118177	1.43238	0.152035	0.34181	Rnf26	protein_coding	ring finger protein 26
9	44096101	44096300	*	0.156558	0.964339	-4.25923	9	44067021	44095627	+	ENSMUSG00000032010	475	468.045	0.974973	-0.0365654	0.427787	-0.0854755	0.931883	0.969109	Usp2	protein_coding	ubiquitin specific peptidase 2
9	44096601	44096800	*	0.494046	0.992852	2.62051	9	44066327	44113517	-	ENSMUSG00000053128	0	1461.49	1.12449	0.169275	0.118177	1.43238	0.152035	0.34181	Rnf26	protein_coding	ring finger protein 26
9	44096601	44096800	*	0.494046	0.992852	2.62051	9	44067021	44095627	+	ENSMUSG00000032010	975	468.045	0.974973	-0.0365654	0.427787	-0.0854755	0.931883	0.969109	Usp2	protein_coding	ubiquitin specific peptidase 2
9	44096701	44096900	*	0.387371	0.992852	2.49639	9	44066327	44113517	-	ENSMUSG00000053128	0	1461.49	1.12449	0.169275	0.118177	1.43238	0.152035	0.34181	Rnf26	protein_coding	ring finger protein 26
9	44096701	44096900	*	0.387371	0.992852	2.49639	9	44067021	44095627	+	ENSMUSG00000032010	1075	468.045	0.974973	-0.0365654	0.427787	-0.0854755	0.931883	0.969109	Usp2	protein_coding	ubiquitin specific peptidase 2
9	44096801	44097000	*	0.847827	0.992852	0.833931	9	44066327	44113517	-	ENSMUSG00000053128	0	1461.49	1.12449	0.169275	0.118177	1.43238	0.152035	0.34181	Rnf26	protein_coding	ring finger protein 26
9	44096801	44097000	*	0.847827	0.992852	0.833931	9	44067021	44095627	+	ENSMUSG00000032010	1175	468.045	0.974973	-0.0365654	0.427787	-0.0854755	0.931883	0.969109	Usp2	protein_coding	ubiquitin specific peptidase 2
9	44096901	44097100	*	0.983508	0.992852	-0.128344	9	44066327	44113517	-	ENSMUSG00000053128	0	1461.49	1.12449	0.169275	0.118177	1.43238	0.152035	0.34181	Rnf26	protein_coding	ring finger protein 26
9	44096901	44097100	*	0.983508	0.992852	-0.128344	9	44067021	44095627	+	ENSMUSG00000032010	1275	468.045	0.974973	-0.0365654	0.427787	-0.0854755	0.931883	0.969109	Usp2	protein_coding	ubiquitin specific peptidase 2
9	44097101	44097300	*	0.351344	0.992585	-2.93075	9	44066327	44113517	-	ENSMUSG00000053128	0	1461.49	1.12449	0.169275	0.118177	1.43238	0.152035	0.34181	Rnf26	protein_coding	ring finger protein 26
9	44097101	44097300	*	0.351344	0.992585	-2.93075	9	44067021	44095627	+	ENSMUSG00000032010	1475	468.045	0.974973	-0.0365654	0.427787	-0.0854755	0.931883	0.969109	Usp2	protein_coding	ubiquitin specific peptidase 2
9	44097201	44097400	*	0.99374	0.992852	0.017086	9	44066327	44113517	-	ENSMUSG00000053128	0	1461.49	1.12449	0.169275	0.118177	1.43238	0.152035	0.34181	Rnf26	protein_coding	ring finger protein 26
9	44097201	44097400	*	0.99374	0.992852	0.017086	9	44067021	44095627	+	ENSMUSG00000032010	1575	468.045	0.974973	-0.0365654	0.427787	-0.0854755	0.931883	0.969109	Usp2	protein_coding	ubiquitin specific peptidase 2
9	44097301	44097500	*	0.423479	0.992852	1.28764	9	44066327	44113517	-	ENSMUSG00000053128	0	1461.49	1.12449	0.169275	0.118177	1.43238	0.152035	0.34181	Rnf26	protein_coding	ring finger protein 26
9	44097301	44097500	*	0.423479	0.992852	1.28764	9	44067021	44095627	+	ENSMUSG00000032010	1675	468.045	0.974973	-0.0365654	0.427787	-0.0854755	0.931883	0.969109	Usp2	protein_coding	ubiquitin specific peptidase 2
9	44097401	44097600	*	0.156384	0.964205	-1.75841	9	44066327	44113517	-	ENSMUSG00000053128	0	1461.49	1.12449	0.169275	0.118177	1.43238	0.152035	0.34181	Rnf26	protein_coding	ring finger protein 26
9	44097401	44097600	*	0.156384	0.964205	-1.75841	9	44067021	44095627	+	ENSMUSG00000032010	1775	468.045	0.974973	-0.0365654	0.427787	-0.0854755	0.931883	0.969109	Usp2	protein_coding	ubiquitin specific peptidase 2
9	44115301	44115500	*	0.189282	0.973183	3.48039	9	44112923	44121947	+	ENSMUSG00000097467	0	266.127	1.01766	0.0252543	0.221055	0.114244	0.909044	0.957844	Gm26737	antisense_RNA	predicted gene, 26737
9	44115301	44115500	*	0.189282	0.973183	3.48039	9	44066327	44113517	-	ENSMUSG00000053128	-1785	1461.49	1.12449	0.169275	0.118177	1.43238	0.152035	0.34181	Rnf26	protein_coding	ring finger protein 26
9	44115401	44115600	*	0.184481	0.97139	4.15293	9	44112923	44121947	+	ENSMUSG00000097467	0	266.127	1.01766	0.0252543	0.221055	0.114244	0.909044	0.957844	Gm26737	antisense_RNA	predicted gene, 26737
9	44115401	44115600	*	0.184481	0.97139	4.15293	9	44066327	44113517	-	ENSMUSG00000053128	-1885	1461.49	1.12449	0.169275	0.118177	1.43238	0.152035	0.34181	Rnf26	protein_coding	ring finger protein 26
9	44118901	44119100	*	0.485327	0.992852	3.39686	9	44112923	44121947	+	ENSMUSG00000097467	0	266.127	1.01766	0.0252543	0.221055	0.114244	0.909044	0.957844	Gm26737	antisense_RNA	predicted gene, 26737
9	44119001	44119200	*	0.106056	0.937323	6.00124	9	44112923	44121947	+	ENSMUSG00000097467	0	266.127	1.01766	0.0252543	0.221055	0.114244	0.909044	0.957844	Gm26737	antisense_RNA	predicted gene, 26737
9	44124301	44124500	*	0.565424	0.992852	-3.69988	9	44123768	44134485	-	ENSMUSG00000097617	0	7.07965	0.688013	-0.539492	0.383828	-1.40556	0.159856	0.352662	Gm10687	antisense_RNA	predicted gene 10687
9	44124401	44124600	*	0.280044	0.986679	-5.14405	9	44123768	44134485	-	ENSMUSG00000097617	0	7.07965	0.688013	-0.539492	0.383828	-1.40556	0.159856	0.352662	Gm10687	antisense_RNA	predicted gene 10687
9	44125301	44125500	*	0.467459	0.992852	3.7415	9	44123768	44134485	-	ENSMUSG00000097617	0	7.07965	0.688013	-0.539492	0.383828	-1.40556	0.159856	0.352662	Gm10687	antisense_RNA	predicted gene 10687
9	44125401	44125600	*	0.451569	0.992852	-2.21681	9	44123768	44134485	-	ENSMUSG00000097617	0	7.07965	0.688013	-0.539492	0.383828	-1.40556	0.159856	0.352662	Gm10687	antisense_RNA	predicted gene 10687
9	44125501	44125700	*	0.556685	0.992852	-1.91194	9	44123768	44134485	-	ENSMUSG00000097617	0	7.07965	0.688013	-0.539492	0.383828	-1.40556	0.159856	0.352662	Gm10687	antisense_RNA	predicted gene 10687
9	44125601	44125800	*	0.799501	0.992852	0.999919	9	44123768	44134485	-	ENSMUSG00000097617	0	7.07965	0.688013	-0.539492	0.383828	-1.40556	0.159856	0.352662	Gm10687	antisense_RNA	predicted gene 10687
9	44125801	44126000	*	0.700798	0.992852	-3.27989	9	44123768	44134485	-	ENSMUSG00000097617	0	7.07965	0.688013	-0.539492	0.383828	-1.40556	0.159856	0.352662	Gm10687	antisense_RNA	predicted gene 10687
9	44125901	44126100	*	0.859038	0.992852	0.426732	9	44123768	44134485	-	ENSMUSG00000097617	0	7.07965	0.688013	-0.539492	0.383828	-1.40556	0.159856	0.352662	Gm10687	antisense_RNA	predicted gene 10687
9	44126001	44126200	*	0.616911	0.992852	0.588609	9	44123768	44134485	-	ENSMUSG00000097617	0	7.07965	0.688013	-0.539492	0.383828	-1.40556	0.159856	0.352662	Gm10687	antisense_RNA	predicted gene 10687
9	44126101	44126300	*	0.393186	0.992852	-0.411491	9	44123768	44134485	-	ENSMUSG00000097617	0	7.07965	0.688013	-0.539492	0.383828	-1.40556	0.159856	0.352662	Gm10687	antisense_RNA	predicted gene 10687
9	44126201	44126400	*	0.39312	0.992852	-0.538612	9	44123768	44134485	-	ENSMUSG00000097617	0	7.07965	0.688013	-0.539492	0.383828	-1.40556	0.159856	0.352662	Gm10687	antisense_RNA	predicted gene 10687
9	44126301	44126500	*	0.529841	0.992852	-0.776972	9	44123768	44134485	-	ENSMUSG00000097617	0	7.07965	0.688013	-0.539492	0.383828	-1.40556	0.159856	0.352662	Gm10687	antisense_RNA	predicted gene 10687
9	44130401	44130600	*	0.966603	0.992852	0.0606649	9	44123768	44134485	-	ENSMUSG00000097617	0	7.07965	0.688013	-0.539492	0.383828	-1.40556	0.159856	0.352662	Gm10687	antisense_RNA	predicted gene 10687
9	44130501	44130700	*	0.747453	0.992852	0.394011	9	44123768	44134485	-	ENSMUSG00000097617	0	7.07965	0.688013	-0.539492	0.383828	-1.40556	0.159856	0.352662	Gm10687	antisense_RNA	predicted gene 10687
9	44131001	44131200	*	0.292846	0.987022	-3.17902	9	44123768	44134485	-	ENSMUSG00000097617	0	7.07965	0.688013	-0.539492	0.383828	-1.40556	0.159856	0.352662	Gm10687	antisense_RNA	predicted gene 10687
9	44131101	44131300	*	0.470503	0.992852	-2.44406	9	44123768	44134485	-	ENSMUSG00000097617	0	7.07965	0.688013	-0.539492	0.383828	-1.40556	0.159856	0.352662	Gm10687	antisense_RNA	predicted gene 10687
9	44131201	44131400	*	0.723329	0.992852	2.07585	9	44123768	44134485	-	ENSMUSG00000097617	0	7.07965	0.688013	-0.539492	0.383828	-1.40556	0.159856	0.352662	Gm10687	antisense_RNA	predicted gene 10687
9	44135301	44135500	*	0.859659	0.992852	0.240606	9	44134469	44142727	+	ENSMUSG00000032135	0	1151.8	1.03654	0.0517812	0.227065	0.228045	0.819611	0.910722	Mcam	protein_coding	melanoma cell adhesion molecule
9	44135301	44135500	*	0.859659	0.992852	0.240606	9	44123768	44134485	-	ENSMUSG00000097617	-817	7.07965	0.688013	-0.539492	0.383828	-1.40556	0.159856	0.352662	Gm10687	antisense_RNA	predicted gene 10687
9	44135401	44135600	*	0.922363	0.992852	0.108624	9	44134469	44142727	+	ENSMUSG00000032135	0	1151.8	1.03654	0.0517812	0.227065	0.228045	0.819611	0.910722	Mcam	protein_coding	melanoma cell adhesion molecule
9	44135401	44135600	*	0.922363	0.992852	0.108624	9	44123768	44134485	-	ENSMUSG00000097617	-917	7.07965	0.688013	-0.539492	0.383828	-1.40556	0.159856	0.352662	Gm10687	antisense_RNA	predicted gene 10687
9	44135501	44135700	*	0.841475	0.992852	-0.288858	9	44134469	44142727	+	ENSMUSG00000032135	0	1151.8	1.03654	0.0517812	0.227065	0.228045	0.819611	0.910722	Mcam	protein_coding	melanoma cell adhesion molecule
9	44135501	44135700	*	0.841475	0.992852	-0.288858	9	44123768	44134485	-	ENSMUSG00000097617	-1017	7.07965	0.688013	-0.539492	0.383828	-1.40556	0.159856	0.352662	Gm10687	antisense_RNA	predicted gene 10687
9	44140101	44140300	*	0.909423	0.992852	0.587084	9	44134469	44142727	+	ENSMUSG00000032135	0	1151.8	1.03654	0.0517812	0.227065	0.228045	0.819611	0.910722	Mcam	protein_coding	melanoma cell adhesion molecule
9	44140201	44140400	*	0.743322	0.992852	0.974103	9	44134469	44142727	+	ENSMUSG00000032135	0	1151.8	1.03654	0.0517812	0.227065	0.228045	0.819611	0.910722	Mcam	protein_coding	melanoma cell adhesion molecule
9	44140401	44140600	*	0.350968	0.992585	-3.21989	9	44134469	44142727	+	ENSMUSG00000032135	0	1151.8	1.03654	0.0517812	0.227065	0.228045	0.819611	0.910722	Mcam	protein_coding	melanoma cell adhesion molecule
9	44140501	44140700	*	0.389856	0.992852	3.22581	9	44134469	44142727	+	ENSMUSG00000032135	0	1151.8	1.03654	0.0517812	0.227065	0.228045	0.819611	0.910722	Mcam	protein_coding	melanoma cell adhesion molecule
9	44147201	44147400	*	0.706229	0.992852	1.19016	9	44149262	44234046	-	ENSMUSG00000034342	1863	405.443	1.94423	0.959199	0.343898	2.7892	0.00528387	0.0458362	Cbl	protein_coding	Casitas B-lineage lymphoma
9	44147301	44147500	*	0.779277	0.992852	-0.688832	9	44149262	44234046	-	ENSMUSG00000034342	1763	405.443	1.94423	0.959199	0.343898	2.7892	0.00528387	0.0458362	Cbl	protein_coding	Casitas B-lineage lymphoma
9	44147401	44147600	*	0.921566	0.992852	0.259686	9	44149262	44234046	-	ENSMUSG00000034342	1663	405.443	1.94423	0.959199	0.343898	2.7892	0.00528387	0.0458362	Cbl	protein_coding	Casitas B-lineage lymphoma
9	44181401	44181600	*	0.895363	0.992852	0.662739	9	44149262	44234046	-	ENSMUSG00000034342	0	405.443	1.94423	0.959199	0.343898	2.7892	0.00528387	0.0458362	Cbl	protein_coding	Casitas B-lineage lymphoma
9	44181501	44181700	*	0.215933	0.979606	-3.62332	9	44149262	44234046	-	ENSMUSG00000034342	0	405.443	1.94423	0.959199	0.343898	2.7892	0.00528387	0.0458362	Cbl	protein_coding	Casitas B-lineage lymphoma
9	44181601	44181800	*	0.0751309	0.9115	-5.43569	9	44149262	44234046	-	ENSMUSG00000034342	0	405.443	1.94423	0.959199	0.343898	2.7892	0.00528387	0.0458362	Cbl	protein_coding	Casitas B-lineage lymphoma
9	44181701	44181900	*	0.203779	0.977535	-5.74767	9	44149262	44234046	-	ENSMUSG00000034342	0	405.443	1.94423	0.959199	0.343898	2.7892	0.00528387	0.0458362	Cbl	protein_coding	Casitas B-lineage lymphoma
9	44182501	44182700	*	0.935721	0.992852	0.425324	9	44149262	44234046	-	ENSMUSG00000034342	0	405.443	1.94423	0.959199	0.343898	2.7892	0.00528387	0.0458362	Cbl	protein_coding	Casitas B-lineage lymphoma
9	44182601	44182800	*	0.935721	0.992852	0.425324	9	44149262	44234046	-	ENSMUSG00000034342	0	405.443	1.94423	0.959199	0.343898	2.7892	0.00528387	0.0458362	Cbl	protein_coding	Casitas B-lineage lymphoma
9	44194101	44194300	*	0.431123	0.992852	2.0721	9	44149262	44234046	-	ENSMUSG00000034342	0	405.443	1.94423	0.959199	0.343898	2.7892	0.00528387	0.0458362	Cbl	protein_coding	Casitas B-lineage lymphoma
9	44194201	44194400	*	0.431123	0.992852	2.0721	9	44149262	44234046	-	ENSMUSG00000034342	0	405.443	1.94423	0.959199	0.343898	2.7892	0.00528387	0.0458362	Cbl	protein_coding	Casitas B-lineage lymphoma
9	44232901	44233100	*	0.182011	0.971302	-0.806797	9	44149262	44234046	-	ENSMUSG00000034342	0	405.443	1.94423	0.959199	0.343898	2.7892	0.00528387	0.0458362	Cbl	protein_coding	Casitas B-lineage lymphoma
9	44233001	44233200	*	0.594222	0.992852	-0.313433	9	44149262	44234046	-	ENSMUSG00000034342	0	405.443	1.94423	0.959199	0.343898	2.7892	0.00528387	0.0458362	Cbl	protein_coding	Casitas B-lineage lymphoma
9	44233101	44233300	*	0.372709	0.992852	-0.421195	9	44149262	44234046	-	ENSMUSG00000034342	0	405.443	1.94423	0.959199	0.343898	2.7892	0.00528387	0.0458362	Cbl	protein_coding	Casitas B-lineage lymphoma
9	44233201	44233400	*	0.325459	0.990601	-0.683834	9	44149262	44234046	-	ENSMUSG00000034342	0	405.443	1.94423	0.959199	0.343898	2.7892	0.00528387	0.0458362	Cbl	protein_coding	Casitas B-lineage lymphoma
9	44252801	44253000	*	0.683103	0.992852	1.29437	9	44252713	44268599	-	ENSMUSG00000032109	0	524.466	0.82016	-0.286022	0.15282	-1.87162	0.0612587	0.194175	Nlrx1	protein_coding	NLR family member X1
9	44252901	44253100	*	0.775127	0.992852	-0.818182	9	44252713	44268599	-	ENSMUSG00000032109	0	524.466	0.82016	-0.286022	0.15282	-1.87162	0.0612587	0.194175	Nlrx1	protein_coding	NLR family member X1
9	44253001	44253200	*	0.079187	0.91546	-6.86905	9	44252713	44268599	-	ENSMUSG00000032109	0	524.466	0.82016	-0.286022	0.15282	-1.87162	0.0612587	0.194175	Nlrx1	protein_coding	NLR family member X1
9	44253101	44253300	*	0.102047	0.933474	-16.8826	9	44252713	44268599	-	ENSMUSG00000032109	0	524.466	0.82016	-0.286022	0.15282	-1.87162	0.0612587	0.194175	Nlrx1	protein_coding	NLR family member X1
9	44268301	44268500	*	0.141062	0.958415	-5.11075	9	44252713	44268599	-	ENSMUSG00000032109	0	524.466	0.82016	-0.286022	0.15282	-1.87162	0.0612587	0.194175	Nlrx1	protein_coding	NLR family member X1
9	44268401	44268600	*	0.0727143	0.91044	-6.32184	9	44252713	44268599	-	ENSMUSG00000032109	0	524.466	0.82016	-0.286022	0.15282	-1.87162	0.0612587	0.194175	Nlrx1	protein_coding	NLR family member X1
9	44268501	44268700	*	0.565576	0.992852	-1.81439	9	44252713	44268599	-	ENSMUSG00000032109	0	524.466	0.82016	-0.286022	0.15282	-1.87162	0.0612587	0.194175	Nlrx1	protein_coding	NLR family member X1
9	44268601	44268800	*	0.0519928	0.879052	-4.66113	9	44252713	44268599	-	ENSMUSG00000032109	-3	524.466	0.82016	-0.286022	0.15282	-1.87162	0.0612587	0.194175	Nlrx1	protein_coding	NLR family member X1
9	44268701	44268900	*	0.125923	0.950239	-4.57707	9	44252713	44268599	-	ENSMUSG00000032109	-103	524.466	0.82016	-0.286022	0.15282	-1.87162	0.0612587	0.194175	Nlrx1	protein_coding	NLR family member X1
9	44268801	44269000	*	0.605647	0.992852	1.58772	9	44252713	44268599	-	ENSMUSG00000032109	-203	524.466	0.82016	-0.286022	0.15282	-1.87162	0.0612587	0.194175	Nlrx1	protein_coding	NLR family member X1
9	44268901	44269100	*	0.333249	0.991723	2.63903	9	44252713	44268599	-	ENSMUSG00000032109	-303	524.466	0.82016	-0.286022	0.15282	-1.87162	0.0612587	0.194175	Nlrx1	protein_coding	NLR family member X1
9	44269001	44269200	*	0.159297	0.965526	5.24876	9	44252713	44268599	-	ENSMUSG00000032109	-403	524.466	0.82016	-0.286022	0.15282	-1.87162	0.0612587	0.194175	Nlrx1	protein_coding	NLR family member X1
9	44287301	44287500	*	0.58783	0.992852	1.69341	9	44273188	44288615	-	ENSMUSG00000032131	0	29.4448	0.790384	-0.339374	0.282009	-1.20342	0.228815	0.434935	Abcg4	protein_coding	ATP-binding cassette, sub-family G (WHITE), member 4
9	44289301	44289500	*	0.105002	0.935858	-6.61064	9	44273188	44288615	-	ENSMUSG00000032131	-687	29.4448	0.790384	-0.339374	0.282009	-1.20342	0.228815	0.434935	Abcg4	protein_coding	ATP-binding cassette, sub-family G (WHITE), member 4
9	44289401	44289600	*	0.204735	0.977576	-1.66393	9	44273188	44288615	-	ENSMUSG00000032131	-787	29.4448	0.790384	-0.339374	0.282009	-1.20342	0.228815	0.434935	Abcg4	protein_coding	ATP-binding cassette, sub-family G (WHITE), member 4
9	44289501	44289700	*	0.425822	0.992852	1.05121	9	44273188	44288615	-	ENSMUSG00000032131	-887	29.4448	0.790384	-0.339374	0.282009	-1.20342	0.228815	0.434935	Abcg4	protein_coding	ATP-binding cassette, sub-family G (WHITE), member 4
9	44305501	44305700	*	0.338774	0.991778	-0.480513	9	44295673	44305671	-	ENSMUSG00000032119	0	254.573	1.09408	0.129718	0.114611	1.13181	0.257715	0.468225	Hinfp	protein_coding	histone H4 transcription factor
9	44305601	44305800	*	0.228101	0.981406	-0.53014	9	44295673	44305671	-	ENSMUSG00000032119	0	254.573	1.09408	0.129718	0.114611	1.13181	0.257715	0.468225	Hinfp	protein_coding	histone H4 transcription factor
9	44305701	44305900	*	0.271445	0.985503	-0.664362	9	44295673	44305671	-	ENSMUSG00000032119	-31	254.573	1.09408	0.129718	0.114611	1.13181	0.257715	0.468225	Hinfp	protein_coding	histone H4 transcription factor
9	44305901	44306100	*	0.509141	0.992852	0.4974	9	44295673	44305671	-	ENSMUSG00000032119	-231	254.573	1.09408	0.129718	0.114611	1.13181	0.257715	0.468225	Hinfp	protein_coding	histone H4 transcription factor
9	44306001	44306200	*	0.7925	0.992852	0.338997	9	44295673	44305671	-	ENSMUSG00000032119	-331	254.573	1.09408	0.129718	0.114611	1.13181	0.257715	0.468225	Hinfp	protein_coding	histone H4 transcription factor
9	44311601	44311800	*	0.27758	0.986678	2.74168	9	44309237	44320282	-	ENSMUSG00000032120	0	690.335	1.36715	0.451175	0.117237	3.84841	0.000118887	0.00615158	C2cd2l	protein_coding	C2 calcium-dependent domain containing 2-like
9	44311701	44311900	*	0.0310838	0.828456	5.69169	9	44309237	44320282	-	ENSMUSG00000032120	0	690.335	1.36715	0.451175	0.117237	3.84841	0.000118887	0.00615158	C2cd2l	protein_coding	C2 calcium-dependent domain containing 2-like
9	44317301	44317500	*	0.870891	0.992852	0.291329	9	44309237	44320282	-	ENSMUSG00000032120	0	690.335	1.36715	0.451175	0.117237	3.84841	0.000118887	0.00615158	C2cd2l	protein_coding	C2 calcium-dependent domain containing 2-like
9	44317401	44317600	*	0.733681	0.992852	0.560606	9	44309237	44320282	-	ENSMUSG00000032120	0	690.335	1.36715	0.451175	0.117237	3.84841	0.000118887	0.00615158	C2cd2l	protein_coding	C2 calcium-dependent domain containing 2-like
9	44319101	44319300	*	0.785454	0.992852	1.19296	9	44309237	44320282	-	ENSMUSG00000032120	0	690.335	1.36715	0.451175	0.117237	3.84841	0.000118887	0.00615158	C2cd2l	protein_coding	C2 calcium-dependent domain containing 2-like
9	44319201	44319400	*	0.226635	0.981357	4.35265	9	44309237	44320282	-	ENSMUSG00000032120	0	690.335	1.36715	0.451175	0.117237	3.84841	0.000118887	0.00615158	C2cd2l	protein_coding	C2 calcium-dependent domain containing 2-like
9	44319601	44319800	*	0.753937	0.992852	-0.164378	9	44309237	44320282	-	ENSMUSG00000032120	0	690.335	1.36715	0.451175	0.117237	3.84841	0.000118887	0.00615158	C2cd2l	protein_coding	C2 calcium-dependent domain containing 2-like
9	44319701	44319900	*	0.400635	0.992852	0.394253	9	44309237	44320282	-	ENSMUSG00000032120	0	690.335	1.36715	0.451175	0.117237	3.84841	0.000118887	0.00615158	C2cd2l	protein_coding	C2 calcium-dependent domain containing 2-like
9	44320401	44320600	*	0.671642	0.992852	0.200387	9	44309237	44320282	-	ENSMUSG00000032120	-120	690.335	1.36715	0.451175	0.117237	3.84841	0.000118887	0.00615158	C2cd2l	protein_coding	C2 calcium-dependent domain containing 2-like
9	44320501	44320700	*	0.693797	0.992852	0.19451	9	44309237	44320282	-	ENSMUSG00000032120	-220	690.335	1.36715	0.451175	0.117237	3.84841	0.000118887	0.00615158	C2cd2l	protein_coding	C2 calcium-dependent domain containing 2-like
9	44320601	44320800	*	0.311745	0.989729	-0.496712	9	44309237	44320282	-	ENSMUSG00000032120	-320	690.335	1.36715	0.451175	0.117237	3.84841	0.000118887	0.00615158	C2cd2l	protein_coding	C2 calcium-dependent domain containing 2-like
9	44320701	44320900	*	0.618311	0.992852	0.190852	9	44309237	44320282	-	ENSMUSG00000032120	-420	690.335	1.36715	0.451175	0.117237	3.84841	0.000118887	0.00615158	C2cd2l	protein_coding	C2 calcium-dependent domain containing 2-like
9	44320801	44321000	*	0.0202962	0.778664	1.49985	9	44309237	44320282	-	ENSMUSG00000032120	-520	690.335	1.36715	0.451175	0.117237	3.84841	0.000118887	0.00615158	C2cd2l	protein_coding	C2 calcium-dependent domain containing 2-like
9	44321601	44321800	*	0.20231	0.977427	-4.6743	9	44309237	44320282	-	ENSMUSG00000032120	-1320	690.335	1.36715	0.451175	0.117237	3.84841	0.000118887	0.00615158	C2cd2l	protein_coding	C2 calcium-dependent domain containing 2-like
9	44325701	44325900	*	0.541708	0.992852	3.6639	9	44326845	44333600	+	ENSMUSG00000032123	-946	1851.57	1.00978	0.0140422	0.0666371	0.210727	0.8331	0.917584	Dpagt1	protein_coding	dolichyl-phosphate (UDP-N-acetylglucosamine) acetylglucosaminephosphotransferase 1 (GlcNAc-1-P transferase)
9	44325801	44326000	*	0.992451	0.992852	-0.015949	9	44326845	44333600	+	ENSMUSG00000032123	-846	1851.57	1.00978	0.0140422	0.0666371	0.210727	0.8331	0.917584	Dpagt1	protein_coding	dolichyl-phosphate (UDP-N-acetylglucosamine) acetylglucosaminephosphotransferase 1 (GlcNAc-1-P transferase)
9	44325901	44326100	*	0.366	0.992852	-0.663524	9	44326845	44333600	+	ENSMUSG00000032123	-746	1851.57	1.00978	0.0140422	0.0666371	0.210727	0.8331	0.917584	Dpagt1	protein_coding	dolichyl-phosphate (UDP-N-acetylglucosamine) acetylglucosaminephosphotransferase 1 (GlcNAc-1-P transferase)
9	44326001	44326200	*	0.311558	0.989644	-0.466208	9	44326845	44333600	+	ENSMUSG00000032123	-646	1851.57	1.00978	0.0140422	0.0666371	0.210727	0.8331	0.917584	Dpagt1	protein_coding	dolichyl-phosphate (UDP-N-acetylglucosamine) acetylglucosaminephosphotransferase 1 (GlcNAc-1-P transferase)
9	44326101	44326300	*	0.699935	0.992852	-0.216066	9	44326845	44333600	+	ENSMUSG00000032123	-546	1851.57	1.00978	0.0140422	0.0666371	0.210727	0.8331	0.917584	Dpagt1	protein_coding	dolichyl-phosphate (UDP-N-acetylglucosamine) acetylglucosaminephosphotransferase 1 (GlcNAc-1-P transferase)
9	44326401	44326600	*	0.710256	0.992852	0.185767	9	44326845	44333600	+	ENSMUSG00000032123	-246	1851.57	1.00978	0.0140422	0.0666371	0.210727	0.8331	0.917584	Dpagt1	protein_coding	dolichyl-phosphate (UDP-N-acetylglucosamine) acetylglucosaminephosphotransferase 1 (GlcNAc-1-P transferase)
9	44326501	44326700	*	0.772931	0.992852	-0.124306	9	44326845	44333600	+	ENSMUSG00000032123	-146	1851.57	1.00978	0.0140422	0.0666371	0.210727	0.8331	0.917584	Dpagt1	protein_coding	dolichyl-phosphate (UDP-N-acetylglucosamine) acetylglucosaminephosphotransferase 1 (GlcNAc-1-P transferase)
9	44326601	44326800	*	0.942881	0.992852	0.0265026	9	44326845	44333600	+	ENSMUSG00000032123	-46	1851.57	1.00978	0.0140422	0.0666371	0.210727	0.8331	0.917584	Dpagt1	protein_coding	dolichyl-phosphate (UDP-N-acetylglucosamine) acetylglucosaminephosphotransferase 1 (GlcNAc-1-P transferase)
9	44326701	44326900	*	0.175405	0.969794	0.57757	9	44326845	44333600	+	ENSMUSG00000032123	0	1851.57	1.00978	0.0140422	0.0666371	0.210727	0.8331	0.917584	Dpagt1	protein_coding	dolichyl-phosphate (UDP-N-acetylglucosamine) acetylglucosaminephosphotransferase 1 (GlcNAc-1-P transferase)
9	44327301	44327500	*	0.832279	0.992852	-0.229531	9	44326845	44333600	+	ENSMUSG00000032123	0	1851.57	1.00978	0.0140422	0.0666371	0.210727	0.8331	0.917584	Dpagt1	protein_coding	dolichyl-phosphate (UDP-N-acetylglucosamine) acetylglucosaminephosphotransferase 1 (GlcNAc-1-P transferase)
9	44327401	44327600	*	0.575676	0.992852	-0.279723	9	44326845	44333600	+	ENSMUSG00000032123	0	1851.57	1.00978	0.0140422	0.0666371	0.210727	0.8331	0.917584	Dpagt1	protein_coding	dolichyl-phosphate (UDP-N-acetylglucosamine) acetylglucosaminephosphotransferase 1 (GlcNAc-1-P transferase)
9	44327501	44327700	*	0.343242	0.992145	-0.488804	9	44326845	44333600	+	ENSMUSG00000032123	0	1851.57	1.00978	0.0140422	0.0666371	0.210727	0.8331	0.917584	Dpagt1	protein_coding	dolichyl-phosphate (UDP-N-acetylglucosamine) acetylglucosaminephosphotransferase 1 (GlcNAc-1-P transferase)
9	44327801	44328000	*	0.349348	0.992585	-4.52336	9	44326845	44333600	+	ENSMUSG00000032123	0	1851.57	1.00978	0.0140422	0.0666371	0.210727	0.8331	0.917584	Dpagt1	protein_coding	dolichyl-phosphate (UDP-N-acetylglucosamine) acetylglucosaminephosphotransferase 1 (GlcNAc-1-P transferase)
9	44327901	44328100	*	0.598974	0.992852	-1.65437	9	44326845	44333600	+	ENSMUSG00000032123	0	1851.57	1.00978	0.0140422	0.0666371	0.210727	0.8331	0.917584	Dpagt1	protein_coding	dolichyl-phosphate (UDP-N-acetylglucosamine) acetylglucosaminephosphotransferase 1 (GlcNAc-1-P transferase)
9	44332401	44332600	*	0.770744	0.992852	0.565512	9	44326845	44333600	+	ENSMUSG00000032123	0	1851.57	1.00978	0.0140422	0.0666371	0.210727	0.8331	0.917584	Dpagt1	protein_coding	dolichyl-phosphate (UDP-N-acetylglucosamine) acetylglucosaminephosphotransferase 1 (GlcNAc-1-P transferase)
9	44332501	44332700	*	0.999471	0.992852	0.00123787	9	44326845	44333600	+	ENSMUSG00000032123	0	1851.57	1.00978	0.0140422	0.0666371	0.210727	0.8331	0.917584	Dpagt1	protein_coding	dolichyl-phosphate (UDP-N-acetylglucosamine) acetylglucosaminephosphotransferase 1 (GlcNAc-1-P transferase)
9	44332601	44332800	*	0.147518	0.960693	-2.90699	9	44326845	44333600	+	ENSMUSG00000032123	0	1851.57	1.00978	0.0140422	0.0666371	0.210727	0.8331	0.917584	Dpagt1	protein_coding	dolichyl-phosphate (UDP-N-acetylglucosamine) acetylglucosaminephosphotransferase 1 (GlcNAc-1-P transferase)
9	44332601	44332800	*	0.147518	0.960693	-2.90699	9	44334715	44336071	+	ENSMUSG00000049932	-1916	1279.89	1.1327	0.179764	0.268085	0.670548	0.502509	0.692527	H2afx	protein_coding	H2A histone family, member X
9	44332701	44332900	*	0.0701884	0.907628	-2.86109	9	44326845	44333600	+	ENSMUSG00000032123	0	1851.57	1.00978	0.0140422	0.0666371	0.210727	0.8331	0.917584	Dpagt1	protein_coding	dolichyl-phosphate (UDP-N-acetylglucosamine) acetylglucosaminephosphotransferase 1 (GlcNAc-1-P transferase)
9	44332701	44332900	*	0.0701884	0.907628	-2.86109	9	44334715	44336071	+	ENSMUSG00000049932	-1816	1279.89	1.1327	0.179764	0.268085	0.670548	0.502509	0.692527	H2afx	protein_coding	H2A histone family, member X
9	44332801	44333000	*	0.824567	0.992852	-0.392098	9	44326845	44333600	+	ENSMUSG00000032123	0	1851.57	1.00978	0.0140422	0.0666371	0.210727	0.8331	0.917584	Dpagt1	protein_coding	dolichyl-phosphate (UDP-N-acetylglucosamine) acetylglucosaminephosphotransferase 1 (GlcNAc-1-P transferase)
9	44332801	44333000	*	0.824567	0.992852	-0.392098	9	44334715	44336071	+	ENSMUSG00000049932	-1716	1279.89	1.1327	0.179764	0.268085	0.670548	0.502509	0.692527	H2afx	protein_coding	H2A histone family, member X
9	44332901	44333100	*	0.790743	0.992852	0.36533	9	44326845	44333600	+	ENSMUSG00000032123	0	1851.57	1.00978	0.0140422	0.0666371	0.210727	0.8331	0.917584	Dpagt1	protein_coding	dolichyl-phosphate (UDP-N-acetylglucosamine) acetylglucosaminephosphotransferase 1 (GlcNAc-1-P transferase)
9	44332901	44333100	*	0.790743	0.992852	0.36533	9	44334715	44336071	+	ENSMUSG00000049932	-1616	1279.89	1.1327	0.179764	0.268085	0.670548	0.502509	0.692527	H2afx	protein_coding	H2A histone family, member X
9	44333001	44333200	*	0.639313	0.992852	-0.652763	9	44326845	44333600	+	ENSMUSG00000032123	0	1851.57	1.00978	0.0140422	0.0666371	0.210727	0.8331	0.917584	Dpagt1	protein_coding	dolichyl-phosphate (UDP-N-acetylglucosamine) acetylglucosaminephosphotransferase 1 (GlcNAc-1-P transferase)
9	44333001	44333200	*	0.639313	0.992852	-0.652763	9	44334715	44336071	+	ENSMUSG00000049932	-1516	1279.89	1.1327	0.179764	0.268085	0.670548	0.502509	0.692527	H2afx	protein_coding	H2A histone family, member X
9	44333101	44333300	*	0.75286	0.992852	-0.783601	9	44326845	44333600	+	ENSMUSG00000032123	0	1851.57	1.00978	0.0140422	0.0666371	0.210727	0.8331	0.917584	Dpagt1	protein_coding	dolichyl-phosphate (UDP-N-acetylglucosamine) acetylglucosaminephosphotransferase 1 (GlcNAc-1-P transferase)
9	44333101	44333300	*	0.75286	0.992852	-0.783601	9	44334715	44336071	+	ENSMUSG00000049932	-1416	1279.89	1.1327	0.179764	0.268085	0.670548	0.502509	0.692527	H2afx	protein_coding	H2A histone family, member X
9	44333201	44333400	*	0.454744	0.992852	2.6294	9	44326845	44333600	+	ENSMUSG00000032123	0	1851.57	1.00978	0.0140422	0.0666371	0.210727	0.8331	0.917584	Dpagt1	protein_coding	dolichyl-phosphate (UDP-N-acetylglucosamine) acetylglucosaminephosphotransferase 1 (GlcNAc-1-P transferase)
9	44333201	44333400	*	0.454744	0.992852	2.6294	9	44334715	44336071	+	ENSMUSG00000049932	-1316	1279.89	1.1327	0.179764	0.268085	0.670548	0.502509	0.692527	H2afx	protein_coding	H2A histone family, member X
9	44333301	44333500	*	0.999034	0.992852	0.00287411	9	44326845	44333600	+	ENSMUSG00000032123	0	1851.57	1.00978	0.0140422	0.0666371	0.210727	0.8331	0.917584	Dpagt1	protein_coding	dolichyl-phosphate (UDP-N-acetylglucosamine) acetylglucosaminephosphotransferase 1 (GlcNAc-1-P transferase)
9	44333301	44333500	*	0.999034	0.992852	0.00287411	9	44334715	44336071	+	ENSMUSG00000049932	-1216	1279.89	1.1327	0.179764	0.268085	0.670548	0.502509	0.692527	H2afx	protein_coding	H2A histone family, member X
9	44333401	44333600	*	0.959196	0.992852	-0.0787402	9	44326845	44333600	+	ENSMUSG00000032123	0	1851.57	1.00978	0.0140422	0.0666371	0.210727	0.8331	0.917584	Dpagt1	protein_coding	dolichyl-phosphate (UDP-N-acetylglucosamine) acetylglucosaminephosphotransferase 1 (GlcNAc-1-P transferase)
9	44333401	44333600	*	0.959196	0.992852	-0.0787402	9	44334715	44336071	+	ENSMUSG00000049932	-1116	1279.89	1.1327	0.179764	0.268085	0.670548	0.502509	0.692527	H2afx	protein_coding	H2A histone family, member X
9	44333501	44333700	*	0.794245	0.992852	0.364186	9	44326845	44333600	+	ENSMUSG00000032123	0	1851.57	1.00978	0.0140422	0.0666371	0.210727	0.8331	0.917584	Dpagt1	protein_coding	dolichyl-phosphate (UDP-N-acetylglucosamine) acetylglucosaminephosphotransferase 1 (GlcNAc-1-P transferase)
9	44333501	44333700	*	0.794245	0.992852	0.364186	9	44334715	44336071	+	ENSMUSG00000049932	-1016	1279.89	1.1327	0.179764	0.268085	0.670548	0.502509	0.692527	H2afx	protein_coding	H2A histone family, member X
9	44333601	44333800	*	0.863112	0.992852	-0.195771	9	44326845	44333600	+	ENSMUSG00000032123	2	1851.57	1.00978	0.0140422	0.0666371	0.210727	0.8331	0.917584	Dpagt1	protein_coding	dolichyl-phosphate (UDP-N-acetylglucosamine) acetylglucosaminephosphotransferase 1 (GlcNAc-1-P transferase)
9	44333601	44333800	*	0.863112	0.992852	-0.195771	9	44334715	44336071	+	ENSMUSG00000049932	-916	1279.89	1.1327	0.179764	0.268085	0.670548	0.502509	0.692527	H2afx	protein_coding	H2A histone family, member X
9	44334201	44334400	*	0.642491	0.992852	-1.5345	9	44334715	44336071	+	ENSMUSG00000049932	-316	1279.89	1.1327	0.179764	0.268085	0.670548	0.502509	0.692527	H2afx	protein_coding	H2A histone family, member X
9	44334201	44334400	*	0.642491	0.992852	-1.5345	9	44326845	44333600	+	ENSMUSG00000032123	602	1851.57	1.00978	0.0140422	0.0666371	0.210727	0.8331	0.917584	Dpagt1	protein_coding	dolichyl-phosphate (UDP-N-acetylglucosamine) acetylglucosaminephosphotransferase 1 (GlcNAc-1-P transferase)
9	44334201	44334400	*	0.642491	0.992852	-1.5345	9	44336350	44344228	-	ENSMUSG00000032126	1951	1254.4	0.888512	-0.170536	0.149832	-1.13819	0.255043	0.465861	Hmbs	protein_coding	hydroxymethylbilane synthase
9	44334301	44334500	*	0.926562	0.992852	0.0573853	9	44334715	44336071	+	ENSMUSG00000049932	-216	1279.89	1.1327	0.179764	0.268085	0.670548	0.502509	0.692527	H2afx	protein_coding	H2A histone family, member X
9	44334301	44334500	*	0.926562	0.992852	0.0573853	9	44326845	44333600	+	ENSMUSG00000032123	702	1851.57	1.00978	0.0140422	0.0666371	0.210727	0.8331	0.917584	Dpagt1	protein_coding	dolichyl-phosphate (UDP-N-acetylglucosamine) acetylglucosaminephosphotransferase 1 (GlcNAc-1-P transferase)
9	44334301	44334500	*	0.926562	0.992852	0.0573853	9	44336350	44344228	-	ENSMUSG00000032126	1851	1254.4	0.888512	-0.170536	0.149832	-1.13819	0.255043	0.465861	Hmbs	protein_coding	hydroxymethylbilane synthase
9	44334401	44334600	*	0.877478	0.992852	0.0777985	9	44334715	44336071	+	ENSMUSG00000049932	-116	1279.89	1.1327	0.179764	0.268085	0.670548	0.502509	0.692527	H2afx	protein_coding	H2A histone family, member X
9	44334401	44334600	*	0.877478	0.992852	0.0777985	9	44326845	44333600	+	ENSMUSG00000032123	802	1851.57	1.00978	0.0140422	0.0666371	0.210727	0.8331	0.917584	Dpagt1	protein_coding	dolichyl-phosphate (UDP-N-acetylglucosamine) acetylglucosaminephosphotransferase 1 (GlcNAc-1-P transferase)
9	44334401	44334600	*	0.877478	0.992852	0.0777985	9	44336350	44344228	-	ENSMUSG00000032126	1751	1254.4	0.888512	-0.170536	0.149832	-1.13819	0.255043	0.465861	Hmbs	protein_coding	hydroxymethylbilane synthase
9	44334501	44334700	*	0.90637	0.992852	0.0546424	9	44334715	44336071	+	ENSMUSG00000049932	-16	1279.89	1.1327	0.179764	0.268085	0.670548	0.502509	0.692527	H2afx	protein_coding	H2A histone family, member X
9	44334501	44334700	*	0.90637	0.992852	0.0546424	9	44326845	44333600	+	ENSMUSG00000032123	902	1851.57	1.00978	0.0140422	0.0666371	0.210727	0.8331	0.917584	Dpagt1	protein_coding	dolichyl-phosphate (UDP-N-acetylglucosamine) acetylglucosaminephosphotransferase 1 (GlcNAc-1-P transferase)
9	44334501	44334700	*	0.90637	0.992852	0.0546424	9	44336350	44344228	-	ENSMUSG00000032126	1651	1254.4	0.888512	-0.170536	0.149832	-1.13819	0.255043	0.465861	Hmbs	protein_coding	hydroxymethylbilane synthase
9	44334601	44334800	*	0.443952	0.992852	-0.327121	9	44334715	44336071	+	ENSMUSG00000049932	0	1279.89	1.1327	0.179764	0.268085	0.670548	0.502509	0.692527	H2afx	protein_coding	H2A histone family, member X
9	44334601	44334800	*	0.443952	0.992852	-0.327121	9	44326845	44333600	+	ENSMUSG00000032123	1002	1851.57	1.00978	0.0140422	0.0666371	0.210727	0.8331	0.917584	Dpagt1	protein_coding	dolichyl-phosphate (UDP-N-acetylglucosamine) acetylglucosaminephosphotransferase 1 (GlcNAc-1-P transferase)
9	44334601	44334800	*	0.443952	0.992852	-0.327121	9	44336350	44344228	-	ENSMUSG00000032126	1551	1254.4	0.888512	-0.170536	0.149832	-1.13819	0.255043	0.465861	Hmbs	protein_coding	hydroxymethylbilane synthase
9	44334701	44334900	*	0.985424	0.992852	-0.00669159	9	44334715	44336071	+	ENSMUSG00000049932	0	1279.89	1.1327	0.179764	0.268085	0.670548	0.502509	0.692527	H2afx	protein_coding	H2A histone family, member X
9	44334701	44334900	*	0.985424	0.992852	-0.00669159	9	44326845	44333600	+	ENSMUSG00000032123	1102	1851.57	1.00978	0.0140422	0.0666371	0.210727	0.8331	0.917584	Dpagt1	protein_coding	dolichyl-phosphate (UDP-N-acetylglucosamine) acetylglucosaminephosphotransferase 1 (GlcNAc-1-P transferase)
9	44334701	44334900	*	0.985424	0.992852	-0.00669159	9	44336350	44344228	-	ENSMUSG00000032126	1451	1254.4	0.888512	-0.170536	0.149832	-1.13819	0.255043	0.465861	Hmbs	protein_coding	hydroxymethylbilane synthase
9	44334801	44335000	*	0.603279	0.992852	-0.0996312	9	44334715	44336071	+	ENSMUSG00000049932	0	1279.89	1.1327	0.179764	0.268085	0.670548	0.502509	0.692527	H2afx	protein_coding	H2A histone family, member X
9	44334801	44335000	*	0.603279	0.992852	-0.0996312	9	44326845	44333600	+	ENSMUSG00000032123	1202	1851.57	1.00978	0.0140422	0.0666371	0.210727	0.8331	0.917584	Dpagt1	protein_coding	dolichyl-phosphate (UDP-N-acetylglucosamine) acetylglucosaminephosphotransferase 1 (GlcNAc-1-P transferase)
9	44334801	44335000	*	0.603279	0.992852	-0.0996312	9	44336350	44344228	-	ENSMUSG00000032126	1351	1254.4	0.888512	-0.170536	0.149832	-1.13819	0.255043	0.465861	Hmbs	protein_coding	hydroxymethylbilane synthase
9	44334901	44335100	*	0.763644	0.992852	-0.0454344	9	44334715	44336071	+	ENSMUSG00000049932	0	1279.89	1.1327	0.179764	0.268085	0.670548	0.502509	0.692527	H2afx	protein_coding	H2A histone family, member X
9	44334901	44335100	*	0.763644	0.992852	-0.0454344	9	44336350	44344228	-	ENSMUSG00000032126	1251	1254.4	0.888512	-0.170536	0.149832	-1.13819	0.255043	0.465861	Hmbs	protein_coding	hydroxymethylbilane synthase
9	44334901	44335100	*	0.763644	0.992852	-0.0454344	9	44326845	44333600	+	ENSMUSG00000032123	1302	1851.57	1.00978	0.0140422	0.0666371	0.210727	0.8331	0.917584	Dpagt1	protein_coding	dolichyl-phosphate (UDP-N-acetylglucosamine) acetylglucosaminephosphotransferase 1 (GlcNAc-1-P transferase)
9	44335001	44335200	*	0.522737	0.992852	0.144263	9	44334715	44336071	+	ENSMUSG00000049932	0	1279.89	1.1327	0.179764	0.268085	0.670548	0.502509	0.692527	H2afx	protein_coding	H2A histone family, member X
9	44335001	44335200	*	0.522737	0.992852	0.144263	9	44336350	44344228	-	ENSMUSG00000032126	1151	1254.4	0.888512	-0.170536	0.149832	-1.13819	0.255043	0.465861	Hmbs	protein_coding	hydroxymethylbilane synthase
9	44335001	44335200	*	0.522737	0.992852	0.144263	9	44326845	44333600	+	ENSMUSG00000032123	1402	1851.57	1.00978	0.0140422	0.0666371	0.210727	0.8331	0.917584	Dpagt1	protein_coding	dolichyl-phosphate (UDP-N-acetylglucosamine) acetylglucosaminephosphotransferase 1 (GlcNAc-1-P transferase)
9	44335101	44335300	*	0.76585	0.992852	0.159422	9	44334715	44336071	+	ENSMUSG00000049932	0	1279.89	1.1327	0.179764	0.268085	0.670548	0.502509	0.692527	H2afx	protein_coding	H2A histone family, member X
9	44335101	44335300	*	0.76585	0.992852	0.159422	9	44336350	44344228	-	ENSMUSG00000032126	1051	1254.4	0.888512	-0.170536	0.149832	-1.13819	0.255043	0.465861	Hmbs	protein_coding	hydroxymethylbilane synthase
9	44335101	44335300	*	0.76585	0.992852	0.159422	9	44326845	44333600	+	ENSMUSG00000032123	1502	1851.57	1.00978	0.0140422	0.0666371	0.210727	0.8331	0.917584	Dpagt1	protein_coding	dolichyl-phosphate (UDP-N-acetylglucosamine) acetylglucosaminephosphotransferase 1 (GlcNAc-1-P transferase)
9	44335701	44335900	*	0.787649	0.992852	-0.140109	9	44334715	44336071	+	ENSMUSG00000049932	0	1279.89	1.1327	0.179764	0.268085	0.670548	0.502509	0.692527	H2afx	protein_coding	H2A histone family, member X
9	44335701	44335900	*	0.787649	0.992852	-0.140109	9	44336350	44344228	-	ENSMUSG00000032126	451	1254.4	0.888512	-0.170536	0.149832	-1.13819	0.255043	0.465861	Hmbs	protein_coding	hydroxymethylbilane synthase
9	44335801	44336000	*	0.584915	0.992852	0.315304	9	44334715	44336071	+	ENSMUSG00000049932	0	1279.89	1.1327	0.179764	0.268085	0.670548	0.502509	0.692527	H2afx	protein_coding	H2A histone family, member X
9	44335801	44336000	*	0.584915	0.992852	0.315304	9	44336350	44344228	-	ENSMUSG00000032126	351	1254.4	0.888512	-0.170536	0.149832	-1.13819	0.255043	0.465861	Hmbs	protein_coding	hydroxymethylbilane synthase
9	44335901	44336100	*	0.967336	0.992852	0.0413077	9	44334715	44336071	+	ENSMUSG00000049932	0	1279.89	1.1327	0.179764	0.268085	0.670548	0.502509	0.692527	H2afx	protein_coding	H2A histone family, member X
9	44335901	44336100	*	0.967336	0.992852	0.0413077	9	44336350	44344228	-	ENSMUSG00000032126	251	1254.4	0.888512	-0.170536	0.149832	-1.13819	0.255043	0.465861	Hmbs	protein_coding	hydroxymethylbilane synthase
9	44336601	44336800	*	0.692468	0.992852	1.52747	9	44336350	44344228	-	ENSMUSG00000032126	0	1254.4	0.888512	-0.170536	0.149832	-1.13819	0.255043	0.465861	Hmbs	protein_coding	hydroxymethylbilane synthase
9	44336601	44336800	*	0.692468	0.992852	1.52747	9	44334715	44336071	+	ENSMUSG00000049932	531	1279.89	1.1327	0.179764	0.268085	0.670548	0.502509	0.692527	H2afx	protein_coding	H2A histone family, member X
9	44336701	44336900	*	0.7943	0.992852	-1.06023	9	44336350	44344228	-	ENSMUSG00000032126	0	1254.4	0.888512	-0.170536	0.149832	-1.13819	0.255043	0.465861	Hmbs	protein_coding	hydroxymethylbilane synthase
9	44336701	44336900	*	0.7943	0.992852	-1.06023	9	44334715	44336071	+	ENSMUSG00000049932	631	1279.89	1.1327	0.179764	0.268085	0.670548	0.502509	0.692527	H2afx	protein_coding	H2A histone family, member X
9	44336901	44337100	*	0.825252	0.992852	-0.597422	9	44336350	44344228	-	ENSMUSG00000032126	0	1254.4	0.888512	-0.170536	0.149832	-1.13819	0.255043	0.465861	Hmbs	protein_coding	hydroxymethylbilane synthase
9	44336901	44337100	*	0.825252	0.992852	-0.597422	9	44334715	44336071	+	ENSMUSG00000049932	831	1279.89	1.1327	0.179764	0.268085	0.670548	0.502509	0.692527	H2afx	protein_coding	H2A histone family, member X
9	44337001	44337200	*	0.944244	0.992852	0.179211	9	44336350	44344228	-	ENSMUSG00000032126	0	1254.4	0.888512	-0.170536	0.149832	-1.13819	0.255043	0.465861	Hmbs	protein_coding	hydroxymethylbilane synthase
9	44337001	44337200	*	0.944244	0.992852	0.179211	9	44334715	44336071	+	ENSMUSG00000049932	931	1279.89	1.1327	0.179764	0.268085	0.670548	0.502509	0.692527	H2afx	protein_coding	H2A histone family, member X
9	44337101	44337300	*	0.723557	0.992852	1.16291	9	44336350	44344228	-	ENSMUSG00000032126	0	1254.4	0.888512	-0.170536	0.149832	-1.13819	0.255043	0.465861	Hmbs	protein_coding	hydroxymethylbilane synthase
9	44337101	44337300	*	0.723557	0.992852	1.16291	9	44334715	44336071	+	ENSMUSG00000049932	1031	1279.89	1.1327	0.179764	0.268085	0.670548	0.502509	0.692527	H2afx	protein_coding	H2A histone family, member X
9	44337201	44337400	*	0.177768	0.970056	4.69905	9	44336350	44344228	-	ENSMUSG00000032126	0	1254.4	0.888512	-0.170536	0.149832	-1.13819	0.255043	0.465861	Hmbs	protein_coding	hydroxymethylbilane synthase
9	44337201	44337400	*	0.177768	0.970056	4.69905	9	44334715	44336071	+	ENSMUSG00000049932	1131	1279.89	1.1327	0.179764	0.268085	0.670548	0.502509	0.692527	H2afx	protein_coding	H2A histone family, member X
9	44337301	44337500	*	0.760601	0.992852	0.854682	9	44336350	44344228	-	ENSMUSG00000032126	0	1254.4	0.888512	-0.170536	0.149832	-1.13819	0.255043	0.465861	Hmbs	protein_coding	hydroxymethylbilane synthase
9	44337301	44337500	*	0.760601	0.992852	0.854682	9	44334715	44336071	+	ENSMUSG00000049932	1231	1279.89	1.1327	0.179764	0.268085	0.670548	0.502509	0.692527	H2afx	protein_coding	H2A histone family, member X
9	44337401	44337600	*	0.805983	0.992852	0.796743	9	44336350	44344228	-	ENSMUSG00000032126	0	1254.4	0.888512	-0.170536	0.149832	-1.13819	0.255043	0.465861	Hmbs	protein_coding	hydroxymethylbilane synthase
9	44337401	44337600	*	0.805983	0.992852	0.796743	9	44334715	44336071	+	ENSMUSG00000049932	1331	1279.89	1.1327	0.179764	0.268085	0.670548	0.502509	0.692527	H2afx	protein_coding	H2A histone family, member X
9	44342901	44343100	*	0.378777	0.992852	3.05556	9	44336350	44344228	-	ENSMUSG00000032126	0	1254.4	0.888512	-0.170536	0.149832	-1.13819	0.255043	0.465861	Hmbs	protein_coding	hydroxymethylbilane synthase
9	44343001	44343200	*	0.770386	0.992852	0.90605	9	44336350	44344228	-	ENSMUSG00000032126	0	1254.4	0.888512	-0.170536	0.149832	-1.13819	0.255043	0.465861	Hmbs	protein_coding	hydroxymethylbilane synthase
9	44343601	44343800	*	0.457654	0.992852	-0.894535	9	44336350	44344228	-	ENSMUSG00000032126	0	1254.4	0.888512	-0.170536	0.149832	-1.13819	0.255043	0.465861	Hmbs	protein_coding	hydroxymethylbilane synthase
9	44348801	44349000	*	0.724829	0.992852	-0.453987	9	44348106	44361670	-	ENSMUSG00000032127	0	1291.53	1.00259	0.00372734	0.0870199	0.0428332	0.965834	0.9842	Vps11	protein_coding	VPS11, CORVET/HOPS core subunit
9	44348901	44349100	*	0.724829	0.992852	-0.453987	9	44348106	44361670	-	ENSMUSG00000032127	0	1291.53	1.00259	0.00372734	0.0870199	0.0428332	0.965834	0.9842	Vps11	protein_coding	VPS11, CORVET/HOPS core subunit
9	44361501	44361700	*	0.123468	0.948217	-0.595932	9	44348106	44361670	-	ENSMUSG00000032127	0	1291.53	1.00259	0.00372734	0.0870199	0.0428332	0.965834	0.9842	Vps11	protein_coding	VPS11, CORVET/HOPS core subunit
9	44361601	44361800	*	0.142153	0.958415	-0.492698	9	44348106	44361670	-	ENSMUSG00000032127	0	1291.53	1.00259	0.00372734	0.0870199	0.0428332	0.965834	0.9842	Vps11	protein_coding	VPS11, CORVET/HOPS core subunit
9	44361701	44361900	*	0.328572	0.990827	-0.456616	9	44348106	44361670	-	ENSMUSG00000032127	-32	1291.53	1.00259	0.00372734	0.0870199	0.0428332	0.965834	0.9842	Vps11	protein_coding	VPS11, CORVET/HOPS core subunit
9	44361801	44362000	*	0.853522	0.992852	0.283652	9	44348106	44361670	-	ENSMUSG00000032127	-132	1291.53	1.00259	0.00372734	0.0870199	0.0428332	0.965834	0.9842	Vps11	protein_coding	VPS11, CORVET/HOPS core subunit
9	44378001	44378200	*	0.754325	0.992852	0.969465	9	44379490	44392369	+	ENSMUSG00000032115	-1291	10423.2	1.36163	0.445339	0.109006	4.08546	4.39905e-05	0.00347541	Hyou1	protein_coding	hypoxia up-regulated 1
9	44378101	44378300	*	0.257673	0.984489	2.7581	9	44379490	44392369	+	ENSMUSG00000032115	-1191	10423.2	1.36163	0.445339	0.109006	4.08546	4.39905e-05	0.00347541	Hyou1	protein_coding	hypoxia up-regulated 1
9	44378201	44378400	*	0.336471	0.991723	3.86193	9	44379490	44392369	+	ENSMUSG00000032115	-1091	10423.2	1.36163	0.445339	0.109006	4.08546	4.39905e-05	0.00347541	Hyou1	protein_coding	hypoxia up-regulated 1
9	44378701	44378900	*	0.0361908	0.84117	2.57768	9	44379490	44392369	+	ENSMUSG00000032115	-591	10423.2	1.36163	0.445339	0.109006	4.08546	4.39905e-05	0.00347541	Hyou1	protein_coding	hypoxia up-regulated 1
9	44378801	44379000	*	0.166173	0.966574	0.7561	9	44379490	44392369	+	ENSMUSG00000032115	-491	10423.2	1.36163	0.445339	0.109006	4.08546	4.39905e-05	0.00347541	Hyou1	protein_coding	hypoxia up-regulated 1
9	44378901	44379100	*	0.294519	0.987279	-0.37153	9	44379490	44392369	+	ENSMUSG00000032115	-391	10423.2	1.36163	0.445339	0.109006	4.08546	4.39905e-05	0.00347541	Hyou1	protein_coding	hypoxia up-regulated 1
9	44379001	44379200	*	0.0560796	0.886549	-0.603529	9	44379490	44392369	+	ENSMUSG00000032115	-291	10423.2	1.36163	0.445339	0.109006	4.08546	4.39905e-05	0.00347541	Hyou1	protein_coding	hypoxia up-regulated 1
9	44379101	44379300	*	0.0938062	0.926974	-0.656035	9	44379490	44392369	+	ENSMUSG00000032115	-191	10423.2	1.36163	0.445339	0.109006	4.08546	4.39905e-05	0.00347541	Hyou1	protein_coding	hypoxia up-regulated 1
9	44389601	44389800	*	0.796859	0.992852	0.810622	9	44379490	44392369	+	ENSMUSG00000032115	0	10423.2	1.36163	0.445339	0.109006	4.08546	4.39905e-05	0.00347541	Hyou1	protein_coding	hypoxia up-regulated 1
9	44389701	44389900	*	0.796859	0.992852	0.810622	9	44379490	44392369	+	ENSMUSG00000032115	0	10423.2	1.36163	0.445339	0.109006	4.08546	4.39905e-05	0.00347541	Hyou1	protein_coding	hypoxia up-regulated 1
9	44396401	44396600	*	0.0175619	0.764079	-4.72832	9	44398176	44402963	+	ENSMUSG00000032114	-1577	665.282	0.884897	-0.176418	0.156041	-1.13059	0.258228	0.468825	Slc37a4	protein_coding	solute carrier family 37 (glucose-6-phosphate transporter), member 4
9	44396501	44396700	*	0.328187	0.990812	-0.71183	9	44398176	44402963	+	ENSMUSG00000032114	-1477	665.282	0.884897	-0.176418	0.156041	-1.13059	0.258228	0.468825	Slc37a4	protein_coding	solute carrier family 37 (glucose-6-phosphate transporter), member 4
9	44396601	44396800	*	0.640733	0.992852	-0.456494	9	44398176	44402963	+	ENSMUSG00000032114	-1377	665.282	0.884897	-0.176418	0.156041	-1.13059	0.258228	0.468825	Slc37a4	protein_coding	solute carrier family 37 (glucose-6-phosphate transporter), member 4
9	44405001	44405200	*	0.608544	0.992852	-1.91467	9	44403761	44407548	-	ENSMUSG00000032112	0	1883	0.863861	-0.211129	0.102755	-2.05468	0.0399095	0.149077	Trappc4	protein_coding	trafficking protein particle complex 4
9	44405101	44405300	*	0.608544	0.992852	-1.91467	9	44403761	44407548	-	ENSMUSG00000032112	0	1883	0.863861	-0.211129	0.102755	-2.05468	0.0399095	0.149077	Trappc4	protein_coding	trafficking protein particle complex 4
9	44405201	44405400	*	0.279129	0.986679	-3.83814	9	44403761	44407548	-	ENSMUSG00000032112	0	1883	0.863861	-0.211129	0.102755	-2.05468	0.0399095	0.149077	Trappc4	protein_coding	trafficking protein particle complex 4
9	44405301	44405500	*	0.279129	0.986679	-3.83814	9	44403761	44407548	-	ENSMUSG00000032112	0	1883	0.863861	-0.211129	0.102755	-2.05468	0.0399095	0.149077	Trappc4	protein_coding	trafficking protein particle complex 4
9	44406701	44406900	*	0.893588	0.992852	0.0528479	9	44403761	44407548	-	ENSMUSG00000032112	0	1883	0.863861	-0.211129	0.102755	-2.05468	0.0399095	0.149077	Trappc4	protein_coding	trafficking protein particle complex 4
9	44406701	44406900	*	0.893588	0.992852	0.0528479	9	44407714	44410405	+	ENSMUSG00000009927	-815	22890.4	0.778862	-0.36056	0.115472	-3.1225	0.00179323	0.0246046	Rps25	protein_coding	ribosomal protein S25
9	44406801	44407000	*	0.563049	0.992852	-0.219687	9	44403761	44407548	-	ENSMUSG00000032112	0	1883	0.863861	-0.211129	0.102755	-2.05468	0.0399095	0.149077	Trappc4	protein_coding	trafficking protein particle complex 4
9	44406801	44407000	*	0.563049	0.992852	-0.219687	9	44407714	44410405	+	ENSMUSG00000009927	-715	22890.4	0.778862	-0.36056	0.115472	-3.1225	0.00179323	0.0246046	Rps25	protein_coding	ribosomal protein S25
9	44407401	44407600	*	0.684087	0.992852	-0.236999	9	44403761	44407548	-	ENSMUSG00000032112	0	1883	0.863861	-0.211129	0.102755	-2.05468	0.0399095	0.149077	Trappc4	protein_coding	trafficking protein particle complex 4
9	44407401	44407600	*	0.684087	0.992852	-0.236999	9	44407714	44410405	+	ENSMUSG00000009927	-115	22890.4	0.778862	-0.36056	0.115472	-3.1225	0.00179323	0.0246046	Rps25	protein_coding	ribosomal protein S25
9	44407501	44407700	*	0.0603449	0.892345	-1.02159	9	44403761	44407548	-	ENSMUSG00000032112	0	1883	0.863861	-0.211129	0.102755	-2.05468	0.0399095	0.149077	Trappc4	protein_coding	trafficking protein particle complex 4
9	44407501	44407700	*	0.0603449	0.892345	-1.02159	9	44407714	44410405	+	ENSMUSG00000009927	-15	22890.4	0.778862	-0.36056	0.115472	-3.1225	0.00179323	0.0246046	Rps25	protein_coding	ribosomal protein S25
9	44407601	44407800	*	0.13861	0.957268	-1.52098	9	44407714	44410405	+	ENSMUSG00000009927	0	22890.4	0.778862	-0.36056	0.115472	-3.1225	0.00179323	0.0246046	Rps25	protein_coding	ribosomal protein S25
9	44407601	44407800	*	0.13861	0.957268	-1.52098	9	44403761	44407548	-	ENSMUSG00000032112	-54	1883	0.863861	-0.211129	0.102755	-2.05468	0.0399095	0.149077	Trappc4	protein_coding	trafficking protein particle complex 4
9	44412301	44412500	*	0.00906864	0.692357	-11.432	9	44410160	44418003	-	ENSMUSG00000043923	0	229.583	0.843399	-0.245714	0.176576	-1.39155	0.164059	0.358224	Ccdc84	protein_coding	coiled-coil domain containing 84
9	44412301	44412500	*	0.00906864	0.692357	-11.432	9	44407714	44410405	+	ENSMUSG00000009927	1897	22890.4	0.778862	-0.36056	0.115472	-3.1225	0.00179323	0.0246046	Rps25	protein_coding	ribosomal protein S25
9	44412401	44412600	*	0.010694	0.710791	-11.3882	9	44410160	44418003	-	ENSMUSG00000043923	0	229.583	0.843399	-0.245714	0.176576	-1.39155	0.164059	0.358224	Ccdc84	protein_coding	coiled-coil domain containing 84
9	44412401	44412600	*	0.010694	0.710791	-11.3882	9	44407714	44410405	+	ENSMUSG00000009927	1997	22890.4	0.778862	-0.36056	0.115472	-3.1225	0.00179323	0.0246046	Rps25	protein_coding	ribosomal protein S25
9	44413001	44413200	*	0.394038	0.992852	3.33656	9	44410160	44418003	-	ENSMUSG00000043923	0	229.583	0.843399	-0.245714	0.176576	-1.39155	0.164059	0.358224	Ccdc84	protein_coding	coiled-coil domain containing 84
9	44413101	44413300	*	0.63223	0.992852	1.49605	9	44410160	44418003	-	ENSMUSG00000043923	0	229.583	0.843399	-0.245714	0.176576	-1.39155	0.164059	0.358224	Ccdc84	protein_coding	coiled-coil domain containing 84
9	44413201	44413400	*	0.710235	0.992852	-2.05628	9	44410160	44418003	-	ENSMUSG00000043923	0	229.583	0.843399	-0.245714	0.176576	-1.39155	0.164059	0.358224	Ccdc84	protein_coding	coiled-coil domain containing 84
9	44417101	44417300	*	0.66581	0.992852	2.0494	9	44410160	44418003	-	ENSMUSG00000043923	0	229.583	0.843399	-0.245714	0.176576	-1.39155	0.164059	0.358224	Ccdc84	protein_coding	coiled-coil domain containing 84
9	44417201	44417400	*	0.369233	0.992852	4.35284	9	44410160	44418003	-	ENSMUSG00000043923	0	229.583	0.843399	-0.245714	0.176576	-1.39155	0.164059	0.358224	Ccdc84	protein_coding	coiled-coil domain containing 84
9	44417301	44417500	*	0.425716	0.992852	2.3931	9	44410160	44418003	-	ENSMUSG00000043923	0	229.583	0.843399	-0.245714	0.176576	-1.39155	0.164059	0.358224	Ccdc84	protein_coding	coiled-coil domain containing 84
9	44417401	44417600	*	0.479944	0.992852	1.02275	9	44410160	44418003	-	ENSMUSG00000043923	0	229.583	0.843399	-0.245714	0.176576	-1.39155	0.164059	0.358224	Ccdc84	protein_coding	coiled-coil domain containing 84
9	44417501	44417700	*	0.195543	0.97583	0.740292	9	44410160	44418003	-	ENSMUSG00000043923	0	229.583	0.843399	-0.245714	0.176576	-1.39155	0.164059	0.358224	Ccdc84	protein_coding	coiled-coil domain containing 84
9	44417601	44417800	*	0.707954	0.992852	-0.239953	9	44410160	44418003	-	ENSMUSG00000043923	0	229.583	0.843399	-0.245714	0.176576	-1.39155	0.164059	0.358224	Ccdc84	protein_coding	coiled-coil domain containing 84
9	44418601	44418800	*	0.178022	0.970172	-4.80014	9	44410160	44418003	-	ENSMUSG00000043923	-599	229.583	0.843399	-0.245714	0.176576	-1.39155	0.164059	0.358224	Ccdc84	protein_coding	coiled-coil domain containing 84
9	44418701	44418900	*	0.322166	0.990006	-2.79116	9	44410160	44418003	-	ENSMUSG00000043923	-699	229.583	0.843399	-0.245714	0.176576	-1.39155	0.164059	0.358224	Ccdc84	protein_coding	coiled-coil domain containing 84
9	44418801	44419000	*	0.912743	0.992852	0.317479	9	44410160	44418003	-	ENSMUSG00000043923	-799	229.583	0.843399	-0.245714	0.176576	-1.39155	0.164059	0.358224	Ccdc84	protein_coding	coiled-coil domain containing 84
9	44477801	44478000	*	0.183778	0.97139	-1.18061	9	44477924	44482180	+	ENSMUSG00000060380	0	228.341	0.672808	-0.571734	0.184569	-3.09767	0.0019505	0.0256632	C030014I23Rik	lincRNA	RIKEN cDNA C030014I23 gene
9	44477901	44478100	*	0.0488289	0.873407	-2.04539	9	44477924	44482180	+	ENSMUSG00000060380	0	228.341	0.672808	-0.571734	0.184569	-3.09767	0.0019505	0.0256632	C030014I23Rik	lincRNA	RIKEN cDNA C030014I23 gene
9	44478001	44478200	*	0.549958	0.992852	-0.388625	9	44477924	44482180	+	ENSMUSG00000060380	0	228.341	0.672808	-0.571734	0.184569	-3.09767	0.0019505	0.0256632	C030014I23Rik	lincRNA	RIKEN cDNA C030014I23 gene
9	44478101	44478300	*	0.892168	0.992852	0.0993287	9	44477924	44482180	+	ENSMUSG00000060380	0	228.341	0.672808	-0.571734	0.184569	-3.09767	0.0019505	0.0256632	C030014I23Rik	lincRNA	RIKEN cDNA C030014I23 gene
9	44478201	44478400	*	0.210143	0.978753	1.53535	9	44477924	44482180	+	ENSMUSG00000060380	0	228.341	0.672808	-0.571734	0.184569	-3.09767	0.0019505	0.0256632	C030014I23Rik	lincRNA	RIKEN cDNA C030014I23 gene
9	44478301	44478500	*	0.198877	0.976904	1.2465	9	44477924	44482180	+	ENSMUSG00000060380	0	228.341	0.672808	-0.571734	0.184569	-3.09767	0.0019505	0.0256632	C030014I23Rik	lincRNA	RIKEN cDNA C030014I23 gene
9	44478401	44478600	*	0.0629612	0.895018	0.801062	9	44477924	44482180	+	ENSMUSG00000060380	0	228.341	0.672808	-0.571734	0.184569	-3.09767	0.0019505	0.0256632	C030014I23Rik	lincRNA	RIKEN cDNA C030014I23 gene
9	44478501	44478700	*	0.627735	0.992852	0.17431	9	44477924	44482180	+	ENSMUSG00000060380	0	228.341	0.672808	-0.571734	0.184569	-3.09767	0.0019505	0.0256632	C030014I23Rik	lincRNA	RIKEN cDNA C030014I23 gene
9	44478601	44478800	*	0.258641	0.984489	-0.603329	9	44477924	44482180	+	ENSMUSG00000060380	0	228.341	0.672808	-0.571734	0.184569	-3.09767	0.0019505	0.0256632	C030014I23Rik	lincRNA	RIKEN cDNA C030014I23 gene
9	44479601	44479800	*	0.212375	0.979053	-0.456621	9	44477924	44482180	+	ENSMUSG00000060380	0	228.341	0.672808	-0.571734	0.184569	-3.09767	0.0019505	0.0256632	C030014I23Rik	lincRNA	RIKEN cDNA C030014I23 gene
9	44479801	44480000	*	0.771304	0.992852	0.18608	9	44477924	44482180	+	ENSMUSG00000060380	0	228.341	0.672808	-0.571734	0.184569	-3.09767	0.0019505	0.0256632	C030014I23Rik	lincRNA	RIKEN cDNA C030014I23 gene
9	44479901	44480100	*	0.599062	0.992852	0.180202	9	44477924	44482180	+	ENSMUSG00000060380	0	228.341	0.672808	-0.571734	0.184569	-3.09767	0.0019505	0.0256632	C030014I23Rik	lincRNA	RIKEN cDNA C030014I23 gene
9	44480001	44480200	*	0.209768	0.978753	-0.546416	9	44477924	44482180	+	ENSMUSG00000060380	0	228.341	0.672808	-0.571734	0.184569	-3.09767	0.0019505	0.0256632	C030014I23Rik	lincRNA	RIKEN cDNA C030014I23 gene
9	44480101	44480300	*	0.162131	0.965738	-0.658649	9	44477924	44482180	+	ENSMUSG00000060380	0	228.341	0.672808	-0.571734	0.184569	-3.09767	0.0019505	0.0256632	C030014I23Rik	lincRNA	RIKEN cDNA C030014I23 gene
9	44480201	44480400	*	0.919692	0.992852	0.0539882	9	44477924	44482180	+	ENSMUSG00000060380	0	228.341	0.672808	-0.571734	0.184569	-3.09767	0.0019505	0.0256632	C030014I23Rik	lincRNA	RIKEN cDNA C030014I23 gene
9	44480301	44480500	*	0.587749	0.992852	-0.266725	9	44477924	44482180	+	ENSMUSG00000060380	0	228.341	0.672808	-0.571734	0.184569	-3.09767	0.0019505	0.0256632	C030014I23Rik	lincRNA	RIKEN cDNA C030014I23 gene
9	44480401	44480600	*	0.300487	0.987927	-0.558824	9	44477924	44482180	+	ENSMUSG00000060380	0	228.341	0.672808	-0.571734	0.184569	-3.09767	0.0019505	0.0256632	C030014I23Rik	lincRNA	RIKEN cDNA C030014I23 gene
9	44480501	44480700	*	0.577952	0.992852	-1.02407	9	44477924	44482180	+	ENSMUSG00000060380	0	228.341	0.672808	-0.571734	0.184569	-3.09767	0.0019505	0.0256632	C030014I23Rik	lincRNA	RIKEN cDNA C030014I23 gene
9	44480801	44481000	*	0.759975	0.992852	2.65104	9	44477924	44482180	+	ENSMUSG00000060380	0	228.341	0.672808	-0.571734	0.184569	-3.09767	0.0019505	0.0256632	C030014I23Rik	lincRNA	RIKEN cDNA C030014I23 gene
9	44501001	44501200	*	0.213846	0.979368	-3.9554	9	44499136	44510388	+	ENSMUSG00000063382	0	2778.05	1.26935	0.344092	0.193767	1.7758	0.0757651	0.222191	Bcl9l	protein_coding	B cell CLL/lymphoma 9-like
9	44501101	44501300	*	0.052911	0.88132	-2.46565	9	44499136	44510388	+	ENSMUSG00000063382	0	2778.05	1.26935	0.344092	0.193767	1.7758	0.0757651	0.222191	Bcl9l	protein_coding	B cell CLL/lymphoma 9-like
9	44501201	44501400	*	0.285753	0.986679	-2.27231	9	44499136	44510388	+	ENSMUSG00000063382	0	2778.05	1.26935	0.344092	0.193767	1.7758	0.0757651	0.222191	Bcl9l	protein_coding	B cell CLL/lymphoma 9-like
9	44512201	44512400	*	0.598537	0.992852	-1.86931	9	44511788	44556391	-	ENSMUSG00000047880	0	28.876	0.712435	-0.489169	0.234077	-2.08978	0.036638	0.14247	Cxcr5	protein_coding	chemokine (C-X-C motif) receptor 5
9	44512201	44512400	*	0.598537	0.992852	-1.86931	9	44499136	44510388	+	ENSMUSG00000063382	1814	2778.05	1.26935	0.344092	0.193767	1.7758	0.0757651	0.222191	Bcl9l	protein_coding	B cell CLL/lymphoma 9-like
9	44512301	44512500	*	0.22633	0.981312	-2.31115	9	44511788	44556391	-	ENSMUSG00000047880	0	28.876	0.712435	-0.489169	0.234077	-2.08978	0.036638	0.14247	Cxcr5	protein_coding	chemokine (C-X-C motif) receptor 5
9	44512301	44512500	*	0.22633	0.981312	-2.31115	9	44499136	44510388	+	ENSMUSG00000063382	1914	2778.05	1.26935	0.344092	0.193767	1.7758	0.0757651	0.222191	Bcl9l	protein_coding	B cell CLL/lymphoma 9-like
9	44512401	44512600	*	0.266617	0.985096	-2.51531	9	44511788	44556391	-	ENSMUSG00000047880	0	28.876	0.712435	-0.489169	0.234077	-2.08978	0.036638	0.14247	Cxcr5	protein_coding	chemokine (C-X-C motif) receptor 5
9	44514801	44515000	*	0.432774	0.992852	-2.95366	9	44511788	44556391	-	ENSMUSG00000047880	0	28.876	0.712435	-0.489169	0.234077	-2.08978	0.036638	0.14247	Cxcr5	protein_coding	chemokine (C-X-C motif) receptor 5
9	44514901	44515100	*	0.432774	0.992852	-2.95366	9	44511788	44556391	-	ENSMUSG00000047880	0	28.876	0.712435	-0.489169	0.234077	-2.08978	0.036638	0.14247	Cxcr5	protein_coding	chemokine (C-X-C motif) receptor 5
9	44515101	44515300	*	0.500282	0.992852	-1.39509	9	44511788	44556391	-	ENSMUSG00000047880	0	28.876	0.712435	-0.489169	0.234077	-2.08978	0.036638	0.14247	Cxcr5	protein_coding	chemokine (C-X-C motif) receptor 5
9	44515201	44515400	*	0.173071	0.969239	-4.69351	9	44511788	44556391	-	ENSMUSG00000047880	0	28.876	0.712435	-0.489169	0.234077	-2.08978	0.036638	0.14247	Cxcr5	protein_coding	chemokine (C-X-C motif) receptor 5
9	44515301	44515500	*	0.110297	0.940486	-5.0279	9	44511788	44556391	-	ENSMUSG00000047880	0	28.876	0.712435	-0.489169	0.234077	-2.08978	0.036638	0.14247	Cxcr5	protein_coding	chemokine (C-X-C motif) receptor 5
9	44515401	44515600	*	0.166459	0.966622	4.92218	9	44511788	44556391	-	ENSMUSG00000047880	0	28.876	0.712435	-0.489169	0.234077	-2.08978	0.036638	0.14247	Cxcr5	protein_coding	chemokine (C-X-C motif) receptor 5
9	44517501	44517700	*	0.720249	0.992852	1.51446	9	44511788	44556391	-	ENSMUSG00000047880	0	28.876	0.712435	-0.489169	0.234077	-2.08978	0.036638	0.14247	Cxcr5	protein_coding	chemokine (C-X-C motif) receptor 5
9	44517601	44517800	*	0.12437	0.948863	6.14171	9	44511788	44556391	-	ENSMUSG00000047880	0	28.876	0.712435	-0.489169	0.234077	-2.08978	0.036638	0.14247	Cxcr5	protein_coding	chemokine (C-X-C motif) receptor 5
9	44537201	44537400	*	0.13202	0.952517	-5.34658	9	44511788	44556391	-	ENSMUSG00000047880	0	28.876	0.712435	-0.489169	0.234077	-2.08978	0.036638	0.14247	Cxcr5	protein_coding	chemokine (C-X-C motif) receptor 5
9	44537301	44537500	*	0.523083	0.992852	-2.90129	9	44511788	44556391	-	ENSMUSG00000047880	0	28.876	0.712435	-0.489169	0.234077	-2.08978	0.036638	0.14247	Cxcr5	protein_coding	chemokine (C-X-C motif) receptor 5
9	44538101	44538300	*	0.589621	0.992852	-2.05366	9	44511788	44556391	-	ENSMUSG00000047880	0	28.876	0.712435	-0.489169	0.234077	-2.08978	0.036638	0.14247	Cxcr5	protein_coding	chemokine (C-X-C motif) receptor 5
9	44538201	44538400	*	0.981369	0.992852	-0.061145	9	44511788	44556391	-	ENSMUSG00000047880	0	28.876	0.712435	-0.489169	0.234077	-2.08978	0.036638	0.14247	Cxcr5	protein_coding	chemokine (C-X-C motif) receptor 5
9	44538301	44538500	*	0.797474	0.992852	-0.716514	9	44511788	44556391	-	ENSMUSG00000047880	0	28.876	0.712435	-0.489169	0.234077	-2.08978	0.036638	0.14247	Cxcr5	protein_coding	chemokine (C-X-C motif) receptor 5
9	44538401	44538600	*	0.818804	0.992852	-0.868144	9	44511788	44556391	-	ENSMUSG00000047880	0	28.876	0.712435	-0.489169	0.234077	-2.08978	0.036638	0.14247	Cxcr5	protein_coding	chemokine (C-X-C motif) receptor 5
9	44538501	44538700	*	0.644937	0.992852	1.93339	9	44511788	44556391	-	ENSMUSG00000047880	0	28.876	0.712435	-0.489169	0.234077	-2.08978	0.036638	0.14247	Cxcr5	protein_coding	chemokine (C-X-C motif) receptor 5
9	44603501	44603700	*	0.211334	0.979019	-2.94277	9	44604892	44640731	+	ENSMUSG00000032097	-1193	4683.39	1.17309	0.230314	0.162766	1.41501	0.157067	0.348742	Ddx6	protein_coding	DEAD (Asp-Glu-Ala-Asp) box polypeptide 6
9	44603601	44603800	*	0.24308	0.983401	0.711726	9	44604892	44640731	+	ENSMUSG00000032097	-1093	4683.39	1.17309	0.230314	0.162766	1.41501	0.157067	0.348742	Ddx6	protein_coding	DEAD (Asp-Glu-Ala-Asp) box polypeptide 6
9	44603701	44603900	*	0.0695241	0.906955	0.53252	9	44604892	44640731	+	ENSMUSG00000032097	-993	4683.39	1.17309	0.230314	0.162766	1.41501	0.157067	0.348742	Ddx6	protein_coding	DEAD (Asp-Glu-Ala-Asp) box polypeptide 6
9	44603801	44604000	*	0.929267	0.992852	0.0289198	9	44604892	44640731	+	ENSMUSG00000032097	-893	4683.39	1.17309	0.230314	0.162766	1.41501	0.157067	0.348742	Ddx6	protein_coding	DEAD (Asp-Glu-Ala-Asp) box polypeptide 6
9	44605501	44605700	*	0.0159251	0.755741	-0.836957	9	44604892	44640731	+	ENSMUSG00000032097	0	4683.39	1.17309	0.230314	0.162766	1.41501	0.157067	0.348742	Ddx6	protein_coding	DEAD (Asp-Glu-Ala-Asp) box polypeptide 6
9	44605601	44605800	*	0.309792	0.989644	-0.560644	9	44604892	44640731	+	ENSMUSG00000032097	0	4683.39	1.17309	0.230314	0.162766	1.41501	0.157067	0.348742	Ddx6	protein_coding	DEAD (Asp-Glu-Ala-Asp) box polypeptide 6
9	44605701	44605900	*	0.860262	0.992852	0.146354	9	44604892	44640731	+	ENSMUSG00000032097	0	4683.39	1.17309	0.230314	0.162766	1.41501	0.157067	0.348742	Ddx6	protein_coding	DEAD (Asp-Glu-Ala-Asp) box polypeptide 6
9	44605801	44606000	*	0.852481	0.992852	0.101493	9	44604892	44640731	+	ENSMUSG00000032097	0	4683.39	1.17309	0.230314	0.162766	1.41501	0.157067	0.348742	Ddx6	protein_coding	DEAD (Asp-Glu-Ala-Asp) box polypeptide 6
9	44605901	44606100	*	0.928003	0.992852	0.0485601	9	44604892	44640731	+	ENSMUSG00000032097	0	4683.39	1.17309	0.230314	0.162766	1.41501	0.157067	0.348742	Ddx6	protein_coding	DEAD (Asp-Glu-Ala-Asp) box polypeptide 6
9	44606001	44606200	*	0.873679	0.992852	-0.168411	9	44604892	44640731	+	ENSMUSG00000032097	0	4683.39	1.17309	0.230314	0.162766	1.41501	0.157067	0.348742	Ddx6	protein_coding	DEAD (Asp-Glu-Ala-Asp) box polypeptide 6
9	44606101	44606300	*	0.162263	0.965738	-3.55694	9	44604892	44640731	+	ENSMUSG00000032097	0	4683.39	1.17309	0.230314	0.162766	1.41501	0.157067	0.348742	Ddx6	protein_coding	DEAD (Asp-Glu-Ala-Asp) box polypeptide 6
9	44606201	44606400	*	0.0505969	0.875527	-8.65213	9	44604892	44640731	+	ENSMUSG00000032097	0	4683.39	1.17309	0.230314	0.162766	1.41501	0.157067	0.348742	Ddx6	protein_coding	DEAD (Asp-Glu-Ala-Asp) box polypeptide 6
9	44610401	44610600	*	0.370222	0.992852	-0.974253	9	44604892	44640731	+	ENSMUSG00000032097	0	4683.39	1.17309	0.230314	0.162766	1.41501	0.157067	0.348742	Ddx6	protein_coding	DEAD (Asp-Glu-Ala-Asp) box polypeptide 6
9	44610501	44610700	*	0.657803	0.992852	-0.4091	9	44604892	44640731	+	ENSMUSG00000032097	0	4683.39	1.17309	0.230314	0.162766	1.41501	0.157067	0.348742	Ddx6	protein_coding	DEAD (Asp-Glu-Ala-Asp) box polypeptide 6
9	44637701	44637900	*	0.585977	0.992852	0.748357	9	44604892	44640731	+	ENSMUSG00000032097	0	4683.39	1.17309	0.230314	0.162766	1.41501	0.157067	0.348742	Ddx6	protein_coding	DEAD (Asp-Glu-Ala-Asp) box polypeptide 6
9	44637801	44638000	*	0.653624	0.992852	0.289789	9	44604892	44640731	+	ENSMUSG00000032097	0	4683.39	1.17309	0.230314	0.162766	1.41501	0.157067	0.348742	Ddx6	protein_coding	DEAD (Asp-Glu-Ala-Asp) box polypeptide 6
9	44637901	44638100	*	0.532032	0.992852	0.581138	9	44604892	44640731	+	ENSMUSG00000032097	0	4683.39	1.17309	0.230314	0.162766	1.41501	0.157067	0.348742	Ddx6	protein_coding	DEAD (Asp-Glu-Ala-Asp) box polypeptide 6
9	44638001	44638200	*	0.154867	0.963423	-2.09833	9	44604892	44640731	+	ENSMUSG00000032097	0	4683.39	1.17309	0.230314	0.162766	1.41501	0.157067	0.348742	Ddx6	protein_coding	DEAD (Asp-Glu-Ala-Asp) box polypeptide 6
9	44638101	44638300	*	0.0454438	0.868606	-3.4838	9	44604892	44640731	+	ENSMUSG00000032097	0	4683.39	1.17309	0.230314	0.162766	1.41501	0.157067	0.348742	Ddx6	protein_coding	DEAD (Asp-Glu-Ala-Asp) box polypeptide 6
9	44642501	44642700	*	0.934371	0.992852	-0.19147	9	44604892	44640731	+	ENSMUSG00000032097	1771	4683.39	1.17309	0.230314	0.162766	1.41501	0.157067	0.348742	Ddx6	protein_coding	DEAD (Asp-Glu-Ala-Asp) box polypeptide 6
9	44642601	44642800	*	0.919598	0.992852	-0.233266	9	44604892	44640731	+	ENSMUSG00000032097	1871	4683.39	1.17309	0.230314	0.162766	1.41501	0.157067	0.348742	Ddx6	protein_coding	DEAD (Asp-Glu-Ala-Asp) box polypeptide 6
9	44702801	44703000	*	0.919203	0.992852	-0.303605	9	44686304	44735198	-	ENSMUSG00000048537	0	7547.11	1.12784	0.173565	0.24965	0.695233	0.486909	0.681488	Phldb1	protein_coding	pleckstrin homology like domain, family B, member 1
9	44702901	44703100	*	0.464279	0.992852	-2.40097	9	44686304	44735198	-	ENSMUSG00000048537	0	7547.11	1.12784	0.173565	0.24965	0.695233	0.486909	0.681488	Phldb1	protein_coding	pleckstrin homology like domain, family B, member 1
9	44703001	44703200	*	0.297336	0.987711	-5.47179	9	44686304	44735198	-	ENSMUSG00000048537	0	7547.11	1.12784	0.173565	0.24965	0.695233	0.486909	0.681488	Phldb1	protein_coding	pleckstrin homology like domain, family B, member 1
9	44706901	44707100	*	0.000581033	0.352476	8.16471	9	44686304	44735198	-	ENSMUSG00000048537	0	7547.11	1.12784	0.173565	0.24965	0.695233	0.486909	0.681488	Phldb1	protein_coding	pleckstrin homology like domain, family B, member 1
9	44707001	44707200	*	0.00621132	0.642856	7.78191	9	44686304	44735198	-	ENSMUSG00000048537	0	7547.11	1.12784	0.173565	0.24965	0.695233	0.486909	0.681488	Phldb1	protein_coding	pleckstrin homology like domain, family B, member 1
9	44707101	44707300	*	0.922192	0.992852	0.363205	9	44686304	44735198	-	ENSMUSG00000048537	0	7547.11	1.12784	0.173565	0.24965	0.695233	0.486909	0.681488	Phldb1	protein_coding	pleckstrin homology like domain, family B, member 1
9	44707201	44707400	*	0.68918	0.992852	1.5192	9	44686304	44735198	-	ENSMUSG00000048537	0	7547.11	1.12784	0.173565	0.24965	0.695233	0.486909	0.681488	Phldb1	protein_coding	pleckstrin homology like domain, family B, member 1
9	44707301	44707500	*	0.553186	0.992852	1.94423	9	44686304	44735198	-	ENSMUSG00000048537	0	7547.11	1.12784	0.173565	0.24965	0.695233	0.486909	0.681488	Phldb1	protein_coding	pleckstrin homology like domain, family B, member 1
9	44707501	44707700	*	0.256579	0.984489	4.39306	9	44686304	44735198	-	ENSMUSG00000048537	0	7547.11	1.12784	0.173565	0.24965	0.695233	0.486909	0.681488	Phldb1	protein_coding	pleckstrin homology like domain, family B, member 1
9	44707601	44707800	*	0.114444	0.943619	6.51322	9	44686304	44735198	-	ENSMUSG00000048537	0	7547.11	1.12784	0.173565	0.24965	0.695233	0.486909	0.681488	Phldb1	protein_coding	pleckstrin homology like domain, family B, member 1
9	44707701	44707900	*	0.530563	0.992852	4.8988	9	44686304	44735198	-	ENSMUSG00000048537	0	7547.11	1.12784	0.173565	0.24965	0.695233	0.486909	0.681488	Phldb1	protein_coding	pleckstrin homology like domain, family B, member 1
9	44708101	44708300	*	0.770601	0.992852	-0.830673	9	44686304	44735198	-	ENSMUSG00000048537	0	7547.11	1.12784	0.173565	0.24965	0.695233	0.486909	0.681488	Phldb1	protein_coding	pleckstrin homology like domain, family B, member 1
9	44708201	44708400	*	0.910161	0.992852	0.199517	9	44686304	44735198	-	ENSMUSG00000048537	0	7547.11	1.12784	0.173565	0.24965	0.695233	0.486909	0.681488	Phldb1	protein_coding	pleckstrin homology like domain, family B, member 1
9	44711301	44711500	*	0.744646	0.992852	-1.25053	9	44686304	44735198	-	ENSMUSG00000048537	0	7547.11	1.12784	0.173565	0.24965	0.695233	0.486909	0.681488	Phldb1	protein_coding	pleckstrin homology like domain, family B, member 1
9	44711401	44711600	*	0.884253	0.992852	0.61888	9	44686304	44735198	-	ENSMUSG00000048537	0	7547.11	1.12784	0.173565	0.24965	0.695233	0.486909	0.681488	Phldb1	protein_coding	pleckstrin homology like domain, family B, member 1
9	44714401	44714600	*	0.862547	0.992852	-0.513003	9	44686304	44735198	-	ENSMUSG00000048537	0	7547.11	1.12784	0.173565	0.24965	0.695233	0.486909	0.681488	Phldb1	protein_coding	pleckstrin homology like domain, family B, member 1
9	44714501	44714700	*	0.91495	0.992852	-0.299271	9	44686304	44735198	-	ENSMUSG00000048537	0	7547.11	1.12784	0.173565	0.24965	0.695233	0.486909	0.681488	Phldb1	protein_coding	pleckstrin homology like domain, family B, member 1
9	44716601	44716800	*	0.459931	0.992852	1.6991	9	44686304	44735198	-	ENSMUSG00000048537	0	7547.11	1.12784	0.173565	0.24965	0.695233	0.486909	0.681488	Phldb1	protein_coding	pleckstrin homology like domain, family B, member 1
9	44716801	44717000	*	0.911587	0.992852	0.440917	9	44686304	44735198	-	ENSMUSG00000048537	0	7547.11	1.12784	0.173565	0.24965	0.695233	0.486909	0.681488	Phldb1	protein_coding	pleckstrin homology like domain, family B, member 1
9	44716901	44717100	*	0.911587	0.992852	0.440917	9	44686304	44735198	-	ENSMUSG00000048537	0	7547.11	1.12784	0.173565	0.24965	0.695233	0.486909	0.681488	Phldb1	protein_coding	pleckstrin homology like domain, family B, member 1
9	44718901	44719100	*	0.130254	0.952106	-9.75842	9	44686304	44735198	-	ENSMUSG00000048537	0	7547.11	1.12784	0.173565	0.24965	0.695233	0.486909	0.681488	Phldb1	protein_coding	pleckstrin homology like domain, family B, member 1
9	44719001	44719200	*	0.240375	0.983283	-4.58313	9	44686304	44735198	-	ENSMUSG00000048537	0	7547.11	1.12784	0.173565	0.24965	0.695233	0.486909	0.681488	Phldb1	protein_coding	pleckstrin homology like domain, family B, member 1
9	44719101	44719300	*	0.86452	0.992852	-0.526542	9	44686304	44735198	-	ENSMUSG00000048537	0	7547.11	1.12784	0.173565	0.24965	0.695233	0.486909	0.681488	Phldb1	protein_coding	pleckstrin homology like domain, family B, member 1
9	44731901	44732100	*	0.660685	0.992852	1.53217	9	44686304	44735198	-	ENSMUSG00000048537	0	7547.11	1.12784	0.173565	0.24965	0.695233	0.486909	0.681488	Phldb1	protein_coding	pleckstrin homology like domain, family B, member 1
9	44732001	44732200	*	0.801655	0.992852	0.895857	9	44686304	44735198	-	ENSMUSG00000048537	0	7547.11	1.12784	0.173565	0.24965	0.695233	0.486909	0.681488	Phldb1	protein_coding	pleckstrin homology like domain, family B, member 1
9	44732201	44732400	*	0.549436	0.992852	-3.36158	9	44686304	44735198	-	ENSMUSG00000048537	0	7547.11	1.12784	0.173565	0.24965	0.695233	0.486909	0.681488	Phldb1	protein_coding	pleckstrin homology like domain, family B, member 1
9	44732301	44732500	*	0.572492	0.992852	2.13592	9	44686304	44735198	-	ENSMUSG00000048537	0	7547.11	1.12784	0.173565	0.24965	0.695233	0.486909	0.681488	Phldb1	protein_coding	pleckstrin homology like domain, family B, member 1
9	44734901	44735100	*	0.844176	0.992852	0.165853	9	44686304	44735198	-	ENSMUSG00000048537	0	7547.11	1.12784	0.173565	0.24965	0.695233	0.486909	0.681488	Phldb1	protein_coding	pleckstrin homology like domain, family B, member 1
9	44735001	44735200	*	0.696445	0.992852	0.244614	9	44686304	44735198	-	ENSMUSG00000048537	0	7547.11	1.12784	0.173565	0.24965	0.695233	0.486909	0.681488	Phldb1	protein_coding	pleckstrin homology like domain, family B, member 1
9	44735401	44735600	*	0.598344	0.992852	0.76963	9	44686304	44735198	-	ENSMUSG00000048537	-204	7547.11	1.12784	0.173565	0.24965	0.695233	0.486909	0.681488	Phldb1	protein_coding	pleckstrin homology like domain, family B, member 1
9	44735501	44735700	*	0.670177	0.992852	0.550514	9	44686304	44735198	-	ENSMUSG00000048537	-304	7547.11	1.12784	0.173565	0.24965	0.695233	0.486909	0.681488	Phldb1	protein_coding	pleckstrin homology like domain, family B, member 1
9	44735601	44735800	*	0.261853	0.98492	3.05057	9	44686304	44735198	-	ENSMUSG00000048537	-404	7547.11	1.12784	0.173565	0.24965	0.695233	0.486909	0.681488	Phldb1	protein_coding	pleckstrin homology like domain, family B, member 1
9	44735701	44735900	*	0.483083	0.992852	2.84877	9	44686304	44735198	-	ENSMUSG00000048537	-504	7547.11	1.12784	0.173565	0.24965	0.695233	0.486909	0.681488	Phldb1	protein_coding	pleckstrin homology like domain, family B, member 1
9	44748601	44748800	*	0.100532	0.932489	7.71388	9	44741564	44767845	-	ENSMUSG00000032096	0	8976.14	1.21179	0.277143	0.130753	2.11959	0.034041	0.13675	Arcn1	protein_coding	archain 1
9	44748701	44748900	*	0.40284	0.992852	-2.83741	9	44741564	44767845	-	ENSMUSG00000032096	0	8976.14	1.21179	0.277143	0.130753	2.11959	0.034041	0.13675	Arcn1	protein_coding	archain 1
9	44748801	44749000	*	0.1082	0.939623	-6.28872	9	44741564	44767845	-	ENSMUSG00000032096	0	8976.14	1.21179	0.277143	0.130753	2.11959	0.034041	0.13675	Arcn1	protein_coding	archain 1
9	44772501	44772700	*	0.0739685	0.910451	4.54493	9	44767908	44792714	+	ENSMUSG00000002031	0	1645.66	0.759303	-0.397252	0.111827	-3.55236	0.00038179	0.0111371	Ift46	protein_coding	intraflagellar transport 46
9	44772601	44772800	*	0.0515766	0.878692	4.83792	9	44767908	44792714	+	ENSMUSG00000002031	0	1645.66	0.759303	-0.397252	0.111827	-3.55236	0.00038179	0.0111371	Ift46	protein_coding	intraflagellar transport 46
9	44772701	44772900	*	0.882555	0.992852	-0.0977591	9	44767908	44792714	+	ENSMUSG00000002031	0	1645.66	0.759303	-0.397252	0.111827	-3.55236	0.00038179	0.0111371	Ift46	protein_coding	intraflagellar transport 46
9	44772801	44773000	*	0.29997	0.987927	0.475547	9	44767908	44792714	+	ENSMUSG00000002031	0	1645.66	0.759303	-0.397252	0.111827	-3.55236	0.00038179	0.0111371	Ift46	protein_coding	intraflagellar transport 46
9	44798801	44799000	*	0.984543	0.992852	-0.110571	9	44793776	44799307	-	ENSMUSG00000002032	0	9.18625	0.932813	-0.10034	0.337231	-0.297541	0.766053	0.87693	Tmem25	protein_coding	transmembrane protein 25
9	44798901	44799100	*	0.803639	0.992852	-0.684567	9	44793776	44799307	-	ENSMUSG00000002032	0	9.18625	0.932813	-0.10034	0.337231	-0.297541	0.766053	0.87693	Tmem25	protein_coding	transmembrane protein 25
9	44799001	44799200	*	0.263718	0.98498	-1.52418	9	44793776	44799307	-	ENSMUSG00000002032	0	9.18625	0.932813	-0.10034	0.337231	-0.297541	0.766053	0.87693	Tmem25	protein_coding	transmembrane protein 25
9	44799801	44800000	*	0.0489629	0.873407	-1.61463	9	44793776	44799307	-	ENSMUSG00000002032	-495	9.18625	0.932813	-0.10034	0.337231	-0.297541	0.766053	0.87693	Tmem25	protein_coding	transmembrane protein 25
9	44799901	44800100	*	0.179674	0.97065	-1.86453	9	44793776	44799307	-	ENSMUSG00000002032	-595	9.18625	0.932813	-0.10034	0.337231	-0.297541	0.766053	0.87693	Tmem25	protein_coding	transmembrane protein 25
9	44800001	44800200	*	0.85227	0.992852	-0.515533	9	44793776	44799307	-	ENSMUSG00000002032	-695	9.18625	0.932813	-0.10034	0.337231	-0.297541	0.766053	0.87693	Tmem25	protein_coding	transmembrane protein 25
9	44801901	44802100	*	0.654178	0.992852	-0.732843	9	44803355	44881296	-	ENSMUSG00000002028	1256	1687.56	1.24977	0.321659	0.164827	1.95149	0.0509984	0.17382	Kmt2a	protein_coding	lysine (K)-specific methyltransferase 2A
9	44802001	44802200	*	0.409833	0.992852	-1.30393	9	44803355	44881296	-	ENSMUSG00000002028	1156	1687.56	1.24977	0.321659	0.164827	1.95149	0.0509984	0.17382	Kmt2a	protein_coding	lysine (K)-specific methyltransferase 2A
9	44802101	44802300	*	0.523689	0.992852	-1.80694	9	44803355	44881296	-	ENSMUSG00000002028	1056	1687.56	1.24977	0.321659	0.164827	1.95149	0.0509984	0.17382	Kmt2a	protein_coding	lysine (K)-specific methyltransferase 2A
9	44813101	44813300	*	0.635492	0.992852	-1.98004	9	44803355	44881296	-	ENSMUSG00000002028	0	1687.56	1.24977	0.321659	0.164827	1.95149	0.0509984	0.17382	Kmt2a	protein_coding	lysine (K)-specific methyltransferase 2A
9	44813201	44813400	*	0.72055	0.992852	-1.52781	9	44803355	44881296	-	ENSMUSG00000002028	0	1687.56	1.24977	0.321659	0.164827	1.95149	0.0509984	0.17382	Kmt2a	protein_coding	lysine (K)-specific methyltransferase 2A
9	44836601	44836800	*	0.952123	0.992852	-0.188863	9	44803355	44881296	-	ENSMUSG00000002028	0	1687.56	1.24977	0.321659	0.164827	1.95149	0.0509984	0.17382	Kmt2a	protein_coding	lysine (K)-specific methyltransferase 2A
9	44836701	44836900	*	0.354719	0.992585	-2.60849	9	44803355	44881296	-	ENSMUSG00000002028	0	1687.56	1.24977	0.321659	0.164827	1.95149	0.0509984	0.17382	Kmt2a	protein_coding	lysine (K)-specific methyltransferase 2A
9	44836801	44837000	*	0.382978	0.992852	-4.09216	9	44803355	44881296	-	ENSMUSG00000002028	0	1687.56	1.24977	0.321659	0.164827	1.95149	0.0509984	0.17382	Kmt2a	protein_coding	lysine (K)-specific methyltransferase 2A
9	44841301	44841500	*	0.698557	0.992852	-1.57493	9	44803355	44881296	-	ENSMUSG00000002028	0	1687.56	1.24977	0.321659	0.164827	1.95149	0.0509984	0.17382	Kmt2a	protein_coding	lysine (K)-specific methyltransferase 2A
9	44841401	44841600	*	0.80115	0.992852	0.852498	9	44803355	44881296	-	ENSMUSG00000002028	0	1687.56	1.24977	0.321659	0.164827	1.95149	0.0509984	0.17382	Kmt2a	protein_coding	lysine (K)-specific methyltransferase 2A
9	44841501	44841700	*	0.315211	0.98977	3.23417	9	44803355	44881296	-	ENSMUSG00000002028	0	1687.56	1.24977	0.321659	0.164827	1.95149	0.0509984	0.17382	Kmt2a	protein_coding	lysine (K)-specific methyltransferase 2A
9	44841601	44841800	*	0.382491	0.992852	3.3669	9	44803355	44881296	-	ENSMUSG00000002028	0	1687.56	1.24977	0.321659	0.164827	1.95149	0.0509984	0.17382	Kmt2a	protein_coding	lysine (K)-specific methyltransferase 2A
9	44850801	44851000	*	0.60214	0.992852	1.54199	9	44803355	44881296	-	ENSMUSG00000002028	0	1687.56	1.24977	0.321659	0.164827	1.95149	0.0509984	0.17382	Kmt2a	protein_coding	lysine (K)-specific methyltransferase 2A
9	44850901	44851100	*	0.60383	0.992852	1.91493	9	44803355	44881296	-	ENSMUSG00000002028	0	1687.56	1.24977	0.321659	0.164827	1.95149	0.0509984	0.17382	Kmt2a	protein_coding	lysine (K)-specific methyltransferase 2A
9	44866901	44867100	*	0.318355	0.989806	4.59048	9	44803355	44881296	-	ENSMUSG00000002028	0	1687.56	1.24977	0.321659	0.164827	1.95149	0.0509984	0.17382	Kmt2a	protein_coding	lysine (K)-specific methyltransferase 2A
9	44867001	44867200	*	0.479855	0.992852	3.8361	9	44803355	44881296	-	ENSMUSG00000002028	0	1687.56	1.24977	0.321659	0.164827	1.95149	0.0509984	0.17382	Kmt2a	protein_coding	lysine (K)-specific methyltransferase 2A
9	44877001	44877200	*	0.590668	0.992852	-1.49919	9	44803355	44881296	-	ENSMUSG00000002028	0	1687.56	1.24977	0.321659	0.164827	1.95149	0.0509984	0.17382	Kmt2a	protein_coding	lysine (K)-specific methyltransferase 2A
9	44877101	44877300	*	0.391377	0.992852	2.47546	9	44803355	44881296	-	ENSMUSG00000002028	0	1687.56	1.24977	0.321659	0.164827	1.95149	0.0509984	0.17382	Kmt2a	protein_coding	lysine (K)-specific methyltransferase 2A
9	44877201	44877400	*	0.578646	0.992852	1.88286	9	44803355	44881296	-	ENSMUSG00000002028	0	1687.56	1.24977	0.321659	0.164827	1.95149	0.0509984	0.17382	Kmt2a	protein_coding	lysine (K)-specific methyltransferase 2A
9	44877301	44877500	*	0.368174	0.992852	2.24759	9	44803355	44881296	-	ENSMUSG00000002028	0	1687.56	1.24977	0.321659	0.164827	1.95149	0.0509984	0.17382	Kmt2a	protein_coding	lysine (K)-specific methyltransferase 2A
9	44877401	44877600	*	0.424166	0.992852	1.92922	9	44803355	44881296	-	ENSMUSG00000002028	0	1687.56	1.24977	0.321659	0.164827	1.95149	0.0509984	0.17382	Kmt2a	protein_coding	lysine (K)-specific methyltransferase 2A
9	44877501	44877700	*	0.76625	0.992852	-1.05116	9	44803355	44881296	-	ENSMUSG00000002028	0	1687.56	1.24977	0.321659	0.164827	1.95149	0.0509984	0.17382	Kmt2a	protein_coding	lysine (K)-specific methyltransferase 2A
9	44877601	44877800	*	0.253184	0.984489	-2.07768	9	44803355	44881296	-	ENSMUSG00000002028	0	1687.56	1.24977	0.321659	0.164827	1.95149	0.0509984	0.17382	Kmt2a	protein_coding	lysine (K)-specific methyltransferase 2A
9	44877701	44877900	*	0.561779	0.992852	-1.3124	9	44803355	44881296	-	ENSMUSG00000002028	0	1687.56	1.24977	0.321659	0.164827	1.95149	0.0509984	0.17382	Kmt2a	protein_coding	lysine (K)-specific methyltransferase 2A
9	44877801	44878000	*	0.166656	0.966775	-7.06522	9	44803355	44881296	-	ENSMUSG00000002028	0	1687.56	1.24977	0.321659	0.164827	1.95149	0.0509984	0.17382	Kmt2a	protein_coding	lysine (K)-specific methyltransferase 2A
9	44877901	44878100	*	0.855853	0.992852	-0.482258	9	44803355	44881296	-	ENSMUSG00000002028	0	1687.56	1.24977	0.321659	0.164827	1.95149	0.0509984	0.17382	Kmt2a	protein_coding	lysine (K)-specific methyltransferase 2A
9	44878001	44878200	*	0.719603	0.992852	-0.821018	9	44803355	44881296	-	ENSMUSG00000002028	0	1687.56	1.24977	0.321659	0.164827	1.95149	0.0509984	0.17382	Kmt2a	protein_coding	lysine (K)-specific methyltransferase 2A
9	44878101	44878300	*	0.514121	0.992852	-2.02137	9	44803355	44881296	-	ENSMUSG00000002028	0	1687.56	1.24977	0.321659	0.164827	1.95149	0.0509984	0.17382	Kmt2a	protein_coding	lysine (K)-specific methyltransferase 2A
9	44878201	44878400	*	0.544327	0.992852	4.57824	9	44803355	44881296	-	ENSMUSG00000002028	0	1687.56	1.24977	0.321659	0.164827	1.95149	0.0509984	0.17382	Kmt2a	protein_coding	lysine (K)-specific methyltransferase 2A
9	44878301	44878500	*	0.317739	0.98977	3.06395	9	44803355	44881296	-	ENSMUSG00000002028	0	1687.56	1.24977	0.321659	0.164827	1.95149	0.0509984	0.17382	Kmt2a	protein_coding	lysine (K)-specific methyltransferase 2A
9	44878401	44878600	*	0.148304	0.961321	4.30018	9	44803355	44881296	-	ENSMUSG00000002028	0	1687.56	1.24977	0.321659	0.164827	1.95149	0.0509984	0.17382	Kmt2a	protein_coding	lysine (K)-specific methyltransferase 2A
9	44878501	44878700	*	0.786248	0.992852	1.12082	9	44803355	44881296	-	ENSMUSG00000002028	0	1687.56	1.24977	0.321659	0.164827	1.95149	0.0509984	0.17382	Kmt2a	protein_coding	lysine (K)-specific methyltransferase 2A
9	44882901	44883100	*	0.0198027	0.775117	-1.32488	9	44803355	44881296	-	ENSMUSG00000002028	-1606	1687.56	1.24977	0.321659	0.164827	1.95149	0.0509984	0.17382	Kmt2a	protein_coding	lysine (K)-specific methyltransferase 2A
9	44883001	44883200	*	0.191995	0.974317	-0.666961	9	44803355	44881296	-	ENSMUSG00000002028	-1706	1687.56	1.24977	0.321659	0.164827	1.95149	0.0509984	0.17382	Kmt2a	protein_coding	lysine (K)-specific methyltransferase 2A
9	44883101	44883300	*	0.613655	0.992852	0.219308	9	44803355	44881296	-	ENSMUSG00000002028	-1806	1687.56	1.24977	0.321659	0.164827	1.95149	0.0509984	0.17382	Kmt2a	protein_coding	lysine (K)-specific methyltransferase 2A
9	44883201	44883400	*	0.348391	0.992585	0.412079	9	44803355	44881296	-	ENSMUSG00000002028	-1906	1687.56	1.24977	0.321659	0.164827	1.95149	0.0509984	0.17382	Kmt2a	protein_coding	lysine (K)-specific methyltransferase 2A
9	44919901	44920100	*	0.779762	0.992852	0.199297	9	44913250	44920742	-	ENSMUSG00000038717	0	2137.04	0.744073	-0.426484	0.130362	-3.27153	0.00106968	0.0186243	Atp5l	protein_coding	ATP synthase, H+ transporting, mitochondrial F0 complex, subunit G
9	44920001	44920200	*	0.709268	0.992852	-0.125635	9	44913250	44920742	-	ENSMUSG00000038717	0	2137.04	0.744073	-0.426484	0.130362	-3.27153	0.00106968	0.0186243	Atp5l	protein_coding	ATP synthase, H+ transporting, mitochondrial F0 complex, subunit G
9	44920101	44920300	*	0.817524	0.992852	-0.113175	9	44913250	44920742	-	ENSMUSG00000038717	0	2137.04	0.744073	-0.426484	0.130362	-3.27153	0.00106968	0.0186243	Atp5l	protein_coding	ATP synthase, H+ transporting, mitochondrial F0 complex, subunit G
9	44920201	44920400	*	0.685634	0.992852	0.195127	9	44913250	44920742	-	ENSMUSG00000038717	0	2137.04	0.744073	-0.426484	0.130362	-3.27153	0.00106968	0.0186243	Atp5l	protein_coding	ATP synthase, H+ transporting, mitochondrial F0 complex, subunit G
9	44920301	44920500	*	0.910738	0.992852	-0.0587577	9	44913250	44920742	-	ENSMUSG00000038717	0	2137.04	0.744073	-0.426484	0.130362	-3.27153	0.00106968	0.0186243	Atp5l	protein_coding	ATP synthase, H+ transporting, mitochondrial F0 complex, subunit G
9	44920701	44920900	*	0.445458	0.992852	-0.422688	9	44913250	44920742	-	ENSMUSG00000038717	0	2137.04	0.744073	-0.426484	0.130362	-3.27153	0.00106968	0.0186243	Atp5l	protein_coding	ATP synthase, H+ transporting, mitochondrial F0 complex, subunit G
9	44920801	44921000	*	0.553123	0.992852	-0.227693	9	44913250	44920742	-	ENSMUSG00000038717	-60	2137.04	0.744073	-0.426484	0.130362	-3.27153	0.00106968	0.0186243	Atp5l	protein_coding	ATP synthase, H+ transporting, mitochondrial F0 complex, subunit G
9	44920901	44921100	*	0.814521	0.992852	0.0757835	9	44913250	44920742	-	ENSMUSG00000038717	-160	2137.04	0.744073	-0.426484	0.130362	-3.27153	0.00106968	0.0186243	Atp5l	protein_coding	ATP synthase, H+ transporting, mitochondrial F0 complex, subunit G
9	44921001	44921200	*	0.769876	0.992852	-0.0964523	9	44913250	44920742	-	ENSMUSG00000038717	-260	2137.04	0.744073	-0.426484	0.130362	-3.27153	0.00106968	0.0186243	Atp5l	protein_coding	ATP synthase, H+ transporting, mitochondrial F0 complex, subunit G
9	44921001	44921200	*	0.769876	0.992852	-0.0964523	9	44923131	44965600	-	ENSMUSG00000059890	1932	1848.77	1.15557	0.208606	0.113735	1.83414	0.0666335	0.205667	Ube4a	protein_coding	ubiquitination factor E4A
9	44921101	44921300	*	0.221754	0.980429	-0.488215	9	44913250	44920742	-	ENSMUSG00000038717	-360	2137.04	0.744073	-0.426484	0.130362	-3.27153	0.00106968	0.0186243	Atp5l	protein_coding	ATP synthase, H+ transporting, mitochondrial F0 complex, subunit G
9	44921101	44921300	*	0.221754	0.980429	-0.488215	9	44923131	44965600	-	ENSMUSG00000059890	1832	1848.77	1.15557	0.208606	0.113735	1.83414	0.0666335	0.205667	Ube4a	protein_coding	ubiquitination factor E4A
9	44921201	44921400	*	0.340361	0.991943	-0.463264	9	44913250	44920742	-	ENSMUSG00000038717	-460	2137.04	0.744073	-0.426484	0.130362	-3.27153	0.00106968	0.0186243	Atp5l	protein_coding	ATP synthase, H+ transporting, mitochondrial F0 complex, subunit G
9	44921201	44921400	*	0.340361	0.991943	-0.463264	9	44923131	44965600	-	ENSMUSG00000059890	1732	1848.77	1.15557	0.208606	0.113735	1.83414	0.0666335	0.205667	Ube4a	protein_coding	ubiquitination factor E4A
9	44964801	44965000	*	0.247631	0.983401	-1.64154	9	44923131	44965600	-	ENSMUSG00000059890	0	1848.77	1.15557	0.208606	0.113735	1.83414	0.0666335	0.205667	Ube4a	protein_coding	ubiquitination factor E4A
9	44964901	44965100	*	0.297864	0.987827	1.28784	9	44923131	44965600	-	ENSMUSG00000059890	0	1848.77	1.15557	0.208606	0.113735	1.83414	0.0666335	0.205667	Ube4a	protein_coding	ubiquitination factor E4A
9	44965001	44965200	*	0.229887	0.981406	1.2414	9	44923131	44965600	-	ENSMUSG00000059890	0	1848.77	1.15557	0.208606	0.113735	1.83414	0.0666335	0.205667	Ube4a	protein_coding	ubiquitination factor E4A
9	44965101	44965300	*	0.152498	0.963321	1.02041	9	44923131	44965600	-	ENSMUSG00000059890	0	1848.77	1.15557	0.208606	0.113735	1.83414	0.0666335	0.205667	Ube4a	protein_coding	ubiquitination factor E4A
9	44965201	44965400	*	0.131316	0.952312	1.1071	9	44923131	44965600	-	ENSMUSG00000059890	0	1848.77	1.15557	0.208606	0.113735	1.83414	0.0666335	0.205667	Ube4a	protein_coding	ubiquitination factor E4A
9	44965601	44965800	*	0.800437	0.992852	-0.121419	9	44923131	44965600	-	ENSMUSG00000059890	-2	1848.77	1.15557	0.208606	0.113735	1.83414	0.0666335	0.205667	Ube4a	protein_coding	ubiquitination factor E4A
9	44965701	44965900	*	0.517968	0.992852	0.292388	9	44923131	44965600	-	ENSMUSG00000059890	-102	1848.77	1.15557	0.208606	0.113735	1.83414	0.0666335	0.205667	Ube4a	protein_coding	ubiquitination factor E4A
9	44965801	44966000	*	0.646548	0.992852	0.197114	9	44923131	44965600	-	ENSMUSG00000059890	-202	1848.77	1.15557	0.208606	0.113735	1.83414	0.0666335	0.205667	Ube4a	protein_coding	ubiquitination factor E4A
9	44965901	44966100	*	0.880191	0.992852	0.125377	9	44923131	44965600	-	ENSMUSG00000059890	-302	1848.77	1.15557	0.208606	0.113735	1.83414	0.0666335	0.205667	Ube4a	protein_coding	ubiquitination factor E4A
9	44966001	44966200	*	0.890136	0.992852	0.270259	9	44923131	44965600	-	ENSMUSG00000059890	-402	1848.77	1.15557	0.208606	0.113735	1.83414	0.0666335	0.205667	Ube4a	protein_coding	ubiquitination factor E4A
9	45054701	45054900	*	0.469758	0.992852	-3.18453	9	45055186	45077436	+	ENSMUSG00000070305	-287	108.714	0.984885	-0.0219734	0.143038	-0.153619	0.87791	0.941739	Mpzl3	protein_coding	myelin protein zero-like 3
9	45054801	45055000	*	0.496403	0.992852	-2.39137	9	45055186	45077436	+	ENSMUSG00000070305	-187	108.714	0.984885	-0.0219734	0.143038	-0.153619	0.87791	0.941739	Mpzl3	protein_coding	myelin protein zero-like 3
9	45054901	45055100	*	0.676758	0.992852	-0.687534	9	45055186	45077436	+	ENSMUSG00000070305	-87	108.714	0.984885	-0.0219734	0.143038	-0.153619	0.87791	0.941739	Mpzl3	protein_coding	myelin protein zero-like 3
9	45055001	45055200	*	0.774862	0.992852	0.185154	9	45055186	45077436	+	ENSMUSG00000070305	0	108.714	0.984885	-0.0219734	0.143038	-0.153619	0.87791	0.941739	Mpzl3	protein_coding	myelin protein zero-like 3
9	45055101	45055300	*	0.131566	0.952357	1.12612	9	45055186	45077436	+	ENSMUSG00000070305	0	108.714	0.984885	-0.0219734	0.143038	-0.153619	0.87791	0.941739	Mpzl3	protein_coding	myelin protein zero-like 3
9	45055401	45055600	*	0.935789	0.992852	0.0618248	9	45055186	45077436	+	ENSMUSG00000070305	0	108.714	0.984885	-0.0219734	0.143038	-0.153619	0.87791	0.941739	Mpzl3	protein_coding	myelin protein zero-like 3
9	45055501	45055700	*	0.677489	0.992852	0.281939	9	45055186	45077436	+	ENSMUSG00000070305	0	108.714	0.984885	-0.0219734	0.143038	-0.153619	0.87791	0.941739	Mpzl3	protein_coding	myelin protein zero-like 3
9	45055601	45055800	*	0.486775	0.992852	-1.0444	9	45055186	45077436	+	ENSMUSG00000070305	0	108.714	0.984885	-0.0219734	0.143038	-0.153619	0.87791	0.941739	Mpzl3	protein_coding	myelin protein zero-like 3
9	45064501	45064700	*	0.694578	0.992852	-2.95967	9	45055186	45077436	+	ENSMUSG00000070305	0	108.714	0.984885	-0.0219734	0.143038	-0.153619	0.87791	0.941739	Mpzl3	protein_coding	myelin protein zero-like 3
9	45064601	45064800	*	0.750406	0.992852	-0.812365	9	45055186	45077436	+	ENSMUSG00000070305	0	108.714	0.984885	-0.0219734	0.143038	-0.153619	0.87791	0.941739	Mpzl3	protein_coding	myelin protein zero-like 3
9	45064701	45064900	*	0.985316	0.992852	-0.0534896	9	45055186	45077436	+	ENSMUSG00000070305	0	108.714	0.984885	-0.0219734	0.143038	-0.153619	0.87791	0.941739	Mpzl3	protein_coding	myelin protein zero-like 3
9	45064801	45065000	*	0.672665	0.992852	1.44719	9	45055186	45077436	+	ENSMUSG00000070305	0	108.714	0.984885	-0.0219734	0.143038	-0.153619	0.87791	0.941739	Mpzl3	protein_coding	myelin protein zero-like 3
9	45064901	45065100	*	0.618546	0.992852	2.4789	9	45055186	45077436	+	ENSMUSG00000070305	0	108.714	0.984885	-0.0219734	0.143038	-0.153619	0.87791	0.941739	Mpzl3	protein_coding	myelin protein zero-like 3
9	45065001	45065200	*	0.618546	0.992852	2.4789	9	45055186	45077436	+	ENSMUSG00000070305	0	108.714	0.984885	-0.0219734	0.143038	-0.153619	0.87791	0.941739	Mpzl3	protein_coding	myelin protein zero-like 3
9	45370801	45371000	*	0.468723	0.992852	1.19319	9	45370185	45396158	+	ENSMUSG00000066705	0	7.02249	1.614	0.690639	0.495272	1.39447	0.163177	0.357147	Fxyd6	protein_coding	FXYD domain-containing ion transport regulator 6
9	45370901	45371100	*	0.398255	0.992852	1.58989	9	45370185	45396158	+	ENSMUSG00000066705	0	7.02249	1.614	0.690639	0.495272	1.39447	0.163177	0.357147	Fxyd6	protein_coding	FXYD domain-containing ion transport regulator 6
9	45371001	45371200	*	0.660908	0.992852	-1.5563	9	45370185	45396158	+	ENSMUSG00000066705	0	7.02249	1.614	0.690639	0.495272	1.39447	0.163177	0.357147	Fxyd6	protein_coding	FXYD domain-containing ion transport regulator 6
9	45371101	45371300	*	0.343298	0.992192	-7.87539	9	45370185	45396158	+	ENSMUSG00000066705	0	7.02249	1.614	0.690639	0.495272	1.39447	0.163177	0.357147	Fxyd6	protein_coding	FXYD domain-containing ion transport regulator 6
9	45371201	45371400	*	0.0669673	0.90327	-7.50143	9	45370185	45396158	+	ENSMUSG00000066705	0	7.02249	1.614	0.690639	0.495272	1.39447	0.163177	0.357147	Fxyd6	protein_coding	FXYD domain-containing ion transport regulator 6
9	45371301	45371500	*	0.131913	0.952517	-5.09307	9	45370185	45396158	+	ENSMUSG00000066705	0	7.02249	1.614	0.690639	0.495272	1.39447	0.163177	0.357147	Fxyd6	protein_coding	FXYD domain-containing ion transport regulator 6
9	45371401	45371600	*	0.252065	0.984247	-4.74016	9	45370185	45396158	+	ENSMUSG00000066705	0	7.02249	1.614	0.690639	0.495272	1.39447	0.163177	0.357147	Fxyd6	protein_coding	FXYD domain-containing ion transport regulator 6
9	45371501	45371700	*	0.774988	0.992852	-1.05722	9	45370185	45396158	+	ENSMUSG00000066705	0	7.02249	1.614	0.690639	0.495272	1.39447	0.163177	0.357147	Fxyd6	protein_coding	FXYD domain-containing ion transport regulator 6
9	45371601	45371800	*	0.777019	0.992852	-0.612047	9	45370185	45396158	+	ENSMUSG00000066705	0	7.02249	1.614	0.690639	0.495272	1.39447	0.163177	0.357147	Fxyd6	protein_coding	FXYD domain-containing ion transport regulator 6
9	45371701	45371900	*	0.978417	0.992852	-0.0765321	9	45370185	45396158	+	ENSMUSG00000066705	0	7.02249	1.614	0.690639	0.495272	1.39447	0.163177	0.357147	Fxyd6	protein_coding	FXYD domain-containing ion transport regulator 6
9	45373401	45373600	*	0.272334	0.985637	6.53501	9	45370185	45396158	+	ENSMUSG00000066705	0	7.02249	1.614	0.690639	0.495272	1.39447	0.163177	0.357147	Fxyd6	protein_coding	FXYD domain-containing ion transport regulator 6
9	45373501	45373700	*	0.272334	0.985637	6.53501	9	45370185	45396158	+	ENSMUSG00000066705	0	7.02249	1.614	0.690639	0.495272	1.39447	0.163177	0.357147	Fxyd6	protein_coding	FXYD domain-containing ion transport regulator 6
9	45388601	45388800	*	0.816031	0.992852	-1.15459	9	45370185	45396158	+	ENSMUSG00000066705	0	7.02249	1.614	0.690639	0.495272	1.39447	0.163177	0.357147	Fxyd6	protein_coding	FXYD domain-containing ion transport regulator 6
9	45388701	45388900	*	0.211139	0.979019	-1.51386	9	45370185	45396158	+	ENSMUSG00000066705	0	7.02249	1.614	0.690639	0.495272	1.39447	0.163177	0.357147	Fxyd6	protein_coding	FXYD domain-containing ion transport regulator 6
9	45388801	45389000	*	0.594347	0.992852	-0.523612	9	45370185	45396158	+	ENSMUSG00000066705	0	7.02249	1.614	0.690639	0.495272	1.39447	0.163177	0.357147	Fxyd6	protein_coding	FXYD domain-containing ion transport regulator 6
9	45388901	45389100	*	0.0857691	0.920594	-8.64714	9	45370185	45396158	+	ENSMUSG00000066705	0	7.02249	1.614	0.690639	0.495272	1.39447	0.163177	0.357147	Fxyd6	protein_coding	FXYD domain-containing ion transport regulator 6
9	45391001	45391200	*	0.923403	0.992852	-0.280652	9	45370185	45396158	+	ENSMUSG00000066705	0	7.02249	1.614	0.690639	0.495272	1.39447	0.163177	0.357147	Fxyd6	protein_coding	FXYD domain-containing ion transport regulator 6
9	45391101	45391300	*	0.923403	0.992852	-0.280652	9	45370185	45396158	+	ENSMUSG00000066705	0	7.02249	1.614	0.690639	0.495272	1.39447	0.163177	0.357147	Fxyd6	protein_coding	FXYD domain-containing ion transport regulator 6
9	45397401	45397600	*	0.214408	0.979368	5.54586	9	45370185	45396158	+	ENSMUSG00000066705	1244	7.02249	1.614	0.690639	0.495272	1.39447	0.163177	0.357147	Fxyd6	protein_coding	FXYD domain-containing ion transport regulator 6
9	45397501	45397700	*	0.894172	0.992852	-0.389593	9	45370185	45396158	+	ENSMUSG00000066705	1344	7.02249	1.614	0.690639	0.495272	1.39447	0.163177	0.357147	Fxyd6	protein_coding	FXYD domain-containing ion transport regulator 6
9	45397601	45397800	*	0.913441	0.992852	-0.413818	9	45370185	45396158	+	ENSMUSG00000066705	1444	7.02249	1.614	0.690639	0.495272	1.39447	0.163177	0.357147	Fxyd6	protein_coding	FXYD domain-containing ion transport regulator 6
9	45397801	45398000	*	0.0186196	0.768239	8.92035	9	45370185	45396158	+	ENSMUSG00000066705	1644	7.02249	1.614	0.690639	0.495272	1.39447	0.163177	0.357147	Fxyd6	protein_coding	FXYD domain-containing ion transport regulator 6
9	45397901	45398100	*	0.294878	0.987372	2.56682	9	45370185	45396158	+	ENSMUSG00000066705	1744	7.02249	1.614	0.690639	0.495272	1.39447	0.163177	0.357147	Fxyd6	protein_coding	FXYD domain-containing ion transport regulator 6
9	45398001	45398200	*	0.133646	0.953489	-2.88911	9	45370185	45396158	+	ENSMUSG00000066705	1844	7.02249	1.614	0.690639	0.495272	1.39447	0.163177	0.357147	Fxyd6	protein_coding	FXYD domain-containing ion transport regulator 6
9	45398101	45398300	*	0.245575	0.983401	-2.64169	9	45370185	45396158	+	ENSMUSG00000066705	1944	7.02249	1.614	0.690639	0.495272	1.39447	0.163177	0.357147	Fxyd6	protein_coding	FXYD domain-containing ion transport regulator 6
9	45406701	45406900	*	0.742979	0.992852	-0.915072	9	45403138	45410278	+	ENSMUSG00000059412	0	18.9767	0.705714	-0.502845	0.263787	-1.90625	0.0566177	0.185383	Fxyd2	protein_coding	FXYD domain-containing ion transport regulator 2
9	45406801	45407000	*	0.754083	0.992852	-0.97973	9	45403138	45410278	+	ENSMUSG00000059412	0	18.9767	0.705714	-0.502845	0.263787	-1.90625	0.0566177	0.185383	Fxyd2	protein_coding	FXYD domain-containing ion transport regulator 2
9	45411701	45411900	*	0.478398	0.992852	3.82353	9	45403138	45410278	+	ENSMUSG00000059412	1424	18.9767	0.705714	-0.502845	0.263787	-1.90625	0.0566177	0.185383	Fxyd2	protein_coding	FXYD domain-containing ion transport regulator 2
9	45411801	45412000	*	0.230958	0.981406	4.20054	9	45403138	45410278	+	ENSMUSG00000059412	1524	18.9767	0.705714	-0.502845	0.263787	-1.90625	0.0566177	0.185383	Fxyd2	protein_coding	FXYD domain-containing ion transport regulator 2
9	45411901	45412100	*	0.0370416	0.845742	-1.53533	9	45403138	45410278	+	ENSMUSG00000059412	1624	18.9767	0.705714	-0.502845	0.263787	-1.90625	0.0566177	0.185383	Fxyd2	protein_coding	FXYD domain-containing ion transport regulator 2
9	45412001	45412200	*	0.0687137	0.906322	-1.71063	9	45403138	45410278	+	ENSMUSG00000059412	1724	18.9767	0.705714	-0.502845	0.263787	-1.90625	0.0566177	0.185383	Fxyd2	protein_coding	FXYD domain-containing ion transport regulator 2
9	45774201	45774400	*	0.835385	0.992852	-0.769763	9	45766946	45828691	-	ENSMUSG00000043987	0	967.503	1.06811	0.0950557	0.144198	0.659204	0.509765	0.698839	Cep164	protein_coding	centrosomal protein 164
9	45774301	45774500	*	0.629334	0.992852	-1.7451	9	45766946	45828691	-	ENSMUSG00000043987	0	967.503	1.06811	0.0950557	0.144198	0.659204	0.509765	0.698839	Cep164	protein_coding	centrosomal protein 164
9	45787201	45787400	*	0.675205	0.992852	-1.2672	9	45766946	45828691	-	ENSMUSG00000043987	0	967.503	1.06811	0.0950557	0.144198	0.659204	0.509765	0.698839	Cep164	protein_coding	centrosomal protein 164
9	45787301	45787500	*	0.982563	0.992852	-0.0461856	9	45766946	45828691	-	ENSMUSG00000043987	0	967.503	1.06811	0.0950557	0.144198	0.659204	0.509765	0.698839	Cep164	protein_coding	centrosomal protein 164
9	45787401	45787600	*	0.534203	0.992852	-1.90593	9	45766946	45828691	-	ENSMUSG00000043987	0	967.503	1.06811	0.0950557	0.144198	0.659204	0.509765	0.698839	Cep164	protein_coding	centrosomal protein 164
9	45788201	45788400	*	0.99391	0.992852	0.0255129	9	45766946	45828691	-	ENSMUSG00000043987	0	967.503	1.06811	0.0950557	0.144198	0.659204	0.509765	0.698839	Cep164	protein_coding	centrosomal protein 164
9	45788301	45788500	*	0.706261	0.992852	-1.40286	9	45766946	45828691	-	ENSMUSG00000043987	0	967.503	1.06811	0.0950557	0.144198	0.659204	0.509765	0.698839	Cep164	protein_coding	centrosomal protein 164
9	45788701	45788900	*	0.0392921	0.855814	4.33907	9	45766946	45828691	-	ENSMUSG00000043987	0	967.503	1.06811	0.0950557	0.144198	0.659204	0.509765	0.698839	Cep164	protein_coding	centrosomal protein 164
9	45788801	45789000	*	0.0799709	0.91618	3.56766	9	45766946	45828691	-	ENSMUSG00000043987	0	967.503	1.06811	0.0950557	0.144198	0.659204	0.509765	0.698839	Cep164	protein_coding	centrosomal protein 164
9	45798701	45798900	*	0.118126	0.945373	1.263	9	45766946	45828691	-	ENSMUSG00000043987	0	967.503	1.06811	0.0950557	0.144198	0.659204	0.509765	0.698839	Cep164	protein_coding	centrosomal protein 164
9	45798801	45799000	*	0.0275473	0.814907	2.35456	9	45766946	45828691	-	ENSMUSG00000043987	0	967.503	1.06811	0.0950557	0.144198	0.659204	0.509765	0.698839	Cep164	protein_coding	centrosomal protein 164
9	45803301	45803500	*	0.11226	0.942594	-1.87231	9	45766946	45828691	-	ENSMUSG00000043987	0	967.503	1.06811	0.0950557	0.144198	0.659204	0.509765	0.698839	Cep164	protein_coding	centrosomal protein 164
9	45803401	45803600	*	0.102231	0.933615	-1.94469	9	45766946	45828691	-	ENSMUSG00000043987	0	967.503	1.06811	0.0950557	0.144198	0.659204	0.509765	0.698839	Cep164	protein_coding	centrosomal protein 164
9	45803601	45803800	*	0.559947	0.992852	-1.6129	9	45766946	45828691	-	ENSMUSG00000043987	0	967.503	1.06811	0.0950557	0.144198	0.659204	0.509765	0.698839	Cep164	protein_coding	centrosomal protein 164
9	45803701	45803900	*	0.532997	0.992852	-2.01031	9	45766946	45828691	-	ENSMUSG00000043987	0	967.503	1.06811	0.0950557	0.144198	0.659204	0.509765	0.698839	Cep164	protein_coding	centrosomal protein 164
9	45823501	45823700	*	0.863122	0.992852	-0.3663	9	45766946	45828691	-	ENSMUSG00000043987	0	967.503	1.06811	0.0950557	0.144198	0.659204	0.509765	0.698839	Cep164	protein_coding	centrosomal protein 164
9	45823601	45823800	*	0.500085	0.992852	1.23114	9	45766946	45828691	-	ENSMUSG00000043987	0	967.503	1.06811	0.0950557	0.144198	0.659204	0.509765	0.698839	Cep164	protein_coding	centrosomal protein 164
9	45828201	45828400	*	0.417103	0.992852	-0.657097	9	45766946	45828691	-	ENSMUSG00000043987	0	967.503	1.06811	0.0950557	0.144198	0.659204	0.509765	0.698839	Cep164	protein_coding	centrosomal protein 164
9	45828301	45828500	*	0.913431	0.992852	0.0556186	9	45766946	45828691	-	ENSMUSG00000043987	0	967.503	1.06811	0.0950557	0.144198	0.659204	0.509765	0.698839	Cep164	protein_coding	centrosomal protein 164
9	45828401	45828600	*	0.682971	0.992852	-0.232809	9	45766946	45828691	-	ENSMUSG00000043987	0	967.503	1.06811	0.0950557	0.144198	0.659204	0.509765	0.698839	Cep164	protein_coding	centrosomal protein 164
9	45828701	45828900	*	0.0551945	0.885077	-1.01459	9	45766946	45828691	-	ENSMUSG00000043987	-11	967.503	1.06811	0.0950557	0.144198	0.659204	0.509765	0.698839	Cep164	protein_coding	centrosomal protein 164
9	45828801	45829000	*	0.157285	0.964689	-1.52412	9	45766946	45828691	-	ENSMUSG00000043987	-111	967.503	1.06811	0.0950557	0.144198	0.659204	0.509765	0.698839	Cep164	protein_coding	centrosomal protein 164
9	45828901	45829100	*	0.0462591	0.870756	-2.57192	9	45766946	45828691	-	ENSMUSG00000043987	-211	967.503	1.06811	0.0950557	0.144198	0.659204	0.509765	0.698839	Cep164	protein_coding	centrosomal protein 164
9	45829001	45829200	*	0.865236	0.992852	-0.701585	9	45766946	45828691	-	ENSMUSG00000043987	-311	967.503	1.06811	0.0950557	0.144198	0.659204	0.509765	0.698839	Cep164	protein_coding	centrosomal protein 164
9	45829301	45829500	*	0.00797884	0.675578	-6.86546	9	45766946	45828691	-	ENSMUSG00000043987	-611	967.503	1.06811	0.0950557	0.144198	0.659204	0.509765	0.698839	Cep164	protein_coding	centrosomal protein 164
9	45829401	45829600	*	0.68494	0.992852	-0.884523	9	45766946	45828691	-	ENSMUSG00000043987	-711	967.503	1.06811	0.0950557	0.144198	0.659204	0.509765	0.698839	Cep164	protein_coding	centrosomal protein 164
9	45829501	45829700	*	0.00405406	0.592033	9.49306	9	45766946	45828691	-	ENSMUSG00000043987	-811	967.503	1.06811	0.0950557	0.144198	0.659204	0.509765	0.698839	Cep164	protein_coding	centrosomal protein 164
9	45840801	45841000	*	0.778881	0.992852	-1.29954	9	45838580	45864399	+	ENSMUSG00000032086	0	2596.75	1.17333	0.230606	0.154595	1.49168	0.135784	0.32095	Bace1	protein_coding	beta-site APP cleaving enzyme 1
9	45840901	45841100	*	0.240192	0.983283	-6.12519	9	45838580	45864399	+	ENSMUSG00000032086	0	2596.75	1.17333	0.230606	0.154595	1.49168	0.135784	0.32095	Bace1	protein_coding	beta-site APP cleaving enzyme 1
9	45847201	45847400	*	0.000702007	0.355302	12.7802	9	45838580	45864399	+	ENSMUSG00000032086	0	2596.75	1.17333	0.230606	0.154595	1.49168	0.135784	0.32095	Bace1	protein_coding	beta-site APP cleaving enzyme 1
9	45847301	45847500	*	0.000702007	0.355302	12.7802	9	45838580	45864399	+	ENSMUSG00000032086	0	2596.75	1.17333	0.230606	0.154595	1.49168	0.135784	0.32095	Bace1	protein_coding	beta-site APP cleaving enzyme 1
9	45847401	45847600	*	0.408064	0.992852	2.16898	9	45838580	45864399	+	ENSMUSG00000032086	0	2596.75	1.17333	0.230606	0.154595	1.49168	0.135784	0.32095	Bace1	protein_coding	beta-site APP cleaving enzyme 1
9	45847501	45847700	*	0.690288	0.992852	0.992647	9	45838580	45864399	+	ENSMUSG00000032086	0	2596.75	1.17333	0.230606	0.154595	1.49168	0.135784	0.32095	Bace1	protein_coding	beta-site APP cleaving enzyme 1
9	45848601	45848800	*	0.0826798	0.918758	-8.51826	9	45838580	45864399	+	ENSMUSG00000032086	0	2596.75	1.17333	0.230606	0.154595	1.49168	0.135784	0.32095	Bace1	protein_coding	beta-site APP cleaving enzyme 1
9	45848701	45848900	*	0.934159	0.992852	0.397152	9	45838580	45864399	+	ENSMUSG00000032086	0	2596.75	1.17333	0.230606	0.154595	1.49168	0.135784	0.32095	Bace1	protein_coding	beta-site APP cleaving enzyme 1
9	45888601	45888800	*	0.564476	0.992852	-2.14408	9	45863425	45906894	-	ENSMUSG00000042790	0	878.753	1.15849	0.21224	0.102034	2.08008	0.0375183	0.14429	Rnf214	protein_coding	ring finger protein 214
9	45888701	45888900	*	0.306395	0.988682	-2.96167	9	45863425	45906894	-	ENSMUSG00000042790	0	878.753	1.15849	0.21224	0.102034	2.08008	0.0375183	0.14429	Rnf214	protein_coding	ring finger protein 214
9	45888801	45889000	*	0.157801	0.96495	-1.82582	9	45863425	45906894	-	ENSMUSG00000042790	0	878.753	1.15849	0.21224	0.102034	2.08008	0.0375183	0.14429	Rnf214	protein_coding	ring finger protein 214
9	45904901	45905100	*	0.308082	0.9893	2.61359	9	45863425	45906894	-	ENSMUSG00000042790	0	878.753	1.15849	0.21224	0.102034	2.08008	0.0375183	0.14429	Rnf214	protein_coding	ring finger protein 214
9	45904901	45905100	*	0.308082	0.9893	2.61359	9	45906569	45929692	+	ENSMUSG00000035382	-1470	1188.22	1.04732	0.0667052	0.0681436	0.978892	0.327634	0.540098	Pcsk7	protein_coding	proprotein convertase subtilisin/kexin type 7
9	45905001	45905200	*	0.998277	0.992852	-0.00826806	9	45863425	45906894	-	ENSMUSG00000042790	0	878.753	1.15849	0.21224	0.102034	2.08008	0.0375183	0.14429	Rnf214	protein_coding	ring finger protein 214
9	45905001	45905200	*	0.998277	0.992852	-0.00826806	9	45906569	45929692	+	ENSMUSG00000035382	-1370	1188.22	1.04732	0.0667052	0.0681436	0.978892	0.327634	0.540098	Pcsk7	protein_coding	proprotein convertase subtilisin/kexin type 7
9	45905101	45905300	*	0.886376	0.992852	0.630877	9	45863425	45906894	-	ENSMUSG00000042790	0	878.753	1.15849	0.21224	0.102034	2.08008	0.0375183	0.14429	Rnf214	protein_coding	ring finger protein 214
9	45905101	45905300	*	0.886376	0.992852	0.630877	9	45906569	45929692	+	ENSMUSG00000035382	-1270	1188.22	1.04732	0.0667052	0.0681436	0.978892	0.327634	0.540098	Pcsk7	protein_coding	proprotein convertase subtilisin/kexin type 7
9	45905201	45905400	*	0.999651	0.992852	0.00267738	9	45863425	45906894	-	ENSMUSG00000042790	0	878.753	1.15849	0.21224	0.102034	2.08008	0.0375183	0.14429	Rnf214	protein_coding	ring finger protein 214
9	45905201	45905400	*	0.999651	0.992852	0.00267738	9	45906569	45929692	+	ENSMUSG00000035382	-1170	1188.22	1.04732	0.0667052	0.0681436	0.978892	0.327634	0.540098	Pcsk7	protein_coding	proprotein convertase subtilisin/kexin type 7
9	45905301	45905500	*	0.810204	0.992852	-1.00433	9	45863425	45906894	-	ENSMUSG00000042790	0	878.753	1.15849	0.21224	0.102034	2.08008	0.0375183	0.14429	Rnf214	protein_coding	ring finger protein 214
9	45905301	45905500	*	0.810204	0.992852	-1.00433	9	45906569	45929692	+	ENSMUSG00000035382	-1070	1188.22	1.04732	0.0667052	0.0681436	0.978892	0.327634	0.540098	Pcsk7	protein_coding	proprotein convertase subtilisin/kexin type 7
9	45905401	45905600	*	0.273372	0.985722	3.04281	9	45863425	45906894	-	ENSMUSG00000042790	0	878.753	1.15849	0.21224	0.102034	2.08008	0.0375183	0.14429	Rnf214	protein_coding	ring finger protein 214
9	45905401	45905600	*	0.273372	0.985722	3.04281	9	45906569	45929692	+	ENSMUSG00000035382	-970	1188.22	1.04732	0.0667052	0.0681436	0.978892	0.327634	0.540098	Pcsk7	protein_coding	proprotein convertase subtilisin/kexin type 7
9	45905501	45905700	*	0.113932	0.943619	4.89636	9	45863425	45906894	-	ENSMUSG00000042790	0	878.753	1.15849	0.21224	0.102034	2.08008	0.0375183	0.14429	Rnf214	protein_coding	ring finger protein 214
9	45905501	45905700	*	0.113932	0.943619	4.89636	9	45906569	45929692	+	ENSMUSG00000035382	-870	1188.22	1.04732	0.0667052	0.0681436	0.978892	0.327634	0.540098	Pcsk7	protein_coding	proprotein convertase subtilisin/kexin type 7
9	45905601	45905800	*	0.0794942	0.915648	1.36912	9	45863425	45906894	-	ENSMUSG00000042790	0	878.753	1.15849	0.21224	0.102034	2.08008	0.0375183	0.14429	Rnf214	protein_coding	ring finger protein 214
9	45905601	45905800	*	0.0794942	0.915648	1.36912	9	45906569	45929692	+	ENSMUSG00000035382	-770	1188.22	1.04732	0.0667052	0.0681436	0.978892	0.327634	0.540098	Pcsk7	protein_coding	proprotein convertase subtilisin/kexin type 7
9	45905701	45905900	*	0.02831	0.819532	1.29513	9	45863425	45906894	-	ENSMUSG00000042790	0	878.753	1.15849	0.21224	0.102034	2.08008	0.0375183	0.14429	Rnf214	protein_coding	ring finger protein 214
9	45905701	45905900	*	0.02831	0.819532	1.29513	9	45906569	45929692	+	ENSMUSG00000035382	-670	1188.22	1.04732	0.0667052	0.0681436	0.978892	0.327634	0.540098	Pcsk7	protein_coding	proprotein convertase subtilisin/kexin type 7
9	45917301	45917500	*	0.962292	0.992852	0.248505	9	45906569	45929692	+	ENSMUSG00000035382	0	1188.22	1.04732	0.0667052	0.0681436	0.978892	0.327634	0.540098	Pcsk7	protein_coding	proprotein convertase subtilisin/kexin type 7
9	45917401	45917600	*	0.962292	0.992852	0.248505	9	45906569	45929692	+	ENSMUSG00000035382	0	1188.22	1.04732	0.0667052	0.0681436	0.978892	0.327634	0.540098	Pcsk7	protein_coding	proprotein convertase subtilisin/kexin type 7
9	45932501	45932700	*	0.47059	0.992852	-4.24162	9	45929628	45936058	-	ENSMUSG00000032085	0	89512.3	1.11504	0.157093	0.148909	1.05496	0.291442	0.505636	Tagln	protein_coding	transgelin
9	45932601	45932800	*	0.101629	0.933053	-3.76382	9	45929628	45936058	-	ENSMUSG00000032085	0	89512.3	1.11504	0.157093	0.148909	1.05496	0.291442	0.505636	Tagln	protein_coding	transgelin
9	45932701	45932900	*	0.20168	0.977341	-2.81353	9	45929628	45936058	-	ENSMUSG00000032085	0	89512.3	1.11504	0.157093	0.148909	1.05496	0.291442	0.505636	Tagln	protein_coding	transgelin
9	45937601	45937800	*	0.0403668	0.858474	-10.006	9	45937857	45955247	-	ENSMUSG00000034908	58	6901.8	1.0192	0.0274365	0.103446	0.265225	0.790836	0.893509	Sidt2	protein_coding	SID1 transmembrane family, member 2
9	45937601	45937800	*	0.0403668	0.858474	-10.006	9	45929628	45936058	-	ENSMUSG00000032085	-1544	89512.3	1.11504	0.157093	0.148909	1.05496	0.291442	0.505636	Tagln	protein_coding	transgelin
9	45937701	45937900	*	0.0260652	0.808829	-7.84448	9	45937857	45955247	-	ENSMUSG00000034908	0	6901.8	1.0192	0.0274365	0.103446	0.265225	0.790836	0.893509	Sidt2	protein_coding	SID1 transmembrane family, member 2
9	45937701	45937900	*	0.0260652	0.808829	-7.84448	9	45929628	45936058	-	ENSMUSG00000032085	-1644	89512.3	1.11504	0.157093	0.148909	1.05496	0.291442	0.505636	Tagln	protein_coding	transgelin
9	45937801	45938000	*	0.0748826	0.9115	-7.39129	9	45937857	45955247	-	ENSMUSG00000034908	0	6901.8	1.0192	0.0274365	0.103446	0.265225	0.790836	0.893509	Sidt2	protein_coding	SID1 transmembrane family, member 2
9	45937801	45938000	*	0.0748826	0.9115	-7.39129	9	45929628	45936058	-	ENSMUSG00000032085	-1744	89512.3	1.11504	0.157093	0.148909	1.05496	0.291442	0.505636	Tagln	protein_coding	transgelin
9	45945401	45945600	*	0.0552725	0.885077	5.04821	9	45937857	45955247	-	ENSMUSG00000034908	0	6901.8	1.0192	0.0274365	0.103446	0.265225	0.790836	0.893509	Sidt2	protein_coding	SID1 transmembrane family, member 2
9	45945501	45945700	*	0.471999	0.992852	1.46159	9	45937857	45955247	-	ENSMUSG00000034908	0	6901.8	1.0192	0.0274365	0.103446	0.265225	0.790836	0.893509	Sidt2	protein_coding	SID1 transmembrane family, member 2
9	45945601	45945800	*	0.21206	0.979027	-2.56233	9	45937857	45955247	-	ENSMUSG00000034908	0	6901.8	1.0192	0.0274365	0.103446	0.265225	0.790836	0.893509	Sidt2	protein_coding	SID1 transmembrane family, member 2
9	45945701	45945900	*	0.216648	0.979606	-2.96236	9	45937857	45955247	-	ENSMUSG00000034908	0	6901.8	1.0192	0.0274365	0.103446	0.265225	0.790836	0.893509	Sidt2	protein_coding	SID1 transmembrane family, member 2
9	45954301	45954500	*	0.508379	0.992852	0.373655	9	45937857	45955247	-	ENSMUSG00000034908	0	6901.8	1.0192	0.0274365	0.103446	0.265225	0.790836	0.893509	Sidt2	protein_coding	SID1 transmembrane family, member 2
9	45954301	45954500	*	0.508379	0.992852	0.373655	9	45954101	45955998	+	ENSMUSG00000097813	0	18.7607	1.10787	0.147793	0.264354	0.559074	0.576111	0.748471	NA	NA	NA
9	45954401	45954600	*	0.930525	0.992852	0.0547879	9	45937857	45955247	-	ENSMUSG00000034908	0	6901.8	1.0192	0.0274365	0.103446	0.265225	0.790836	0.893509	Sidt2	protein_coding	SID1 transmembrane family, member 2
9	45954401	45954600	*	0.930525	0.992852	0.0547879	9	45954101	45955998	+	ENSMUSG00000097813	0	18.7607	1.10787	0.147793	0.264354	0.559074	0.576111	0.748471	NA	NA	NA
9	45980801	45981000	*	0.718047	0.992852	-1.56086	9	45965311	45984871	-	ENSMUSG00000003131	0	4265.2	1.10477	0.143742	0.0619615	2.31986	0.0203486	0.100175	Pafah1b2	protein_coding	platelet-activating factor acetylhydrolase, isoform 1b, subunit 2
9	45980901	45981100	*	0.718047	0.992852	-1.56086	9	45965311	45984871	-	ENSMUSG00000003131	0	4265.2	1.10477	0.143742	0.0619615	2.31986	0.0203486	0.100175	Pafah1b2	protein_coding	platelet-activating factor acetylhydrolase, isoform 1b, subunit 2
9	45983801	45984000	*	0.904786	0.992852	0.0776171	9	45965311	45984871	-	ENSMUSG00000003131	0	4265.2	1.10477	0.143742	0.0619615	2.31986	0.0203486	0.100175	Pafah1b2	protein_coding	platelet-activating factor acetylhydrolase, isoform 1b, subunit 2
9	45983901	45984100	*	0.596808	0.992852	0.244415	9	45965311	45984871	-	ENSMUSG00000003131	0	4265.2	1.10477	0.143742	0.0619615	2.31986	0.0203486	0.100175	Pafah1b2	protein_coding	platelet-activating factor acetylhydrolase, isoform 1b, subunit 2
9	45984001	45984200	*	0.241572	0.983401	0.660697	9	45965311	45984871	-	ENSMUSG00000003131	0	4265.2	1.10477	0.143742	0.0619615	2.31986	0.0203486	0.100175	Pafah1b2	protein_coding	platelet-activating factor acetylhydrolase, isoform 1b, subunit 2
9	45984801	45985000	*	0.398891	0.992852	0.366772	9	45965311	45984871	-	ENSMUSG00000003131	0	4265.2	1.10477	0.143742	0.0619615	2.31986	0.0203486	0.100175	Pafah1b2	protein_coding	platelet-activating factor acetylhydrolase, isoform 1b, subunit 2
9	45984901	45985100	*	0.372929	0.992852	0.337692	9	45965311	45984871	-	ENSMUSG00000003131	-31	4265.2	1.10477	0.143742	0.0619615	2.31986	0.0203486	0.100175	Pafah1b2	protein_coding	platelet-activating factor acetylhydrolase, isoform 1b, subunit 2
9	45985001	45985200	*	0.452496	0.992852	0.832986	9	45965311	45984871	-	ENSMUSG00000003131	-131	4265.2	1.10477	0.143742	0.0619615	2.31986	0.0203486	0.100175	Pafah1b2	protein_coding	platelet-activating factor acetylhydrolase, isoform 1b, subunit 2
9	45985101	45985300	*	0.166727	0.966775	2.00033	9	45965311	45984871	-	ENSMUSG00000003131	-231	4265.2	1.10477	0.143742	0.0619615	2.31986	0.0203486	0.100175	Pafah1b2	protein_coding	platelet-activating factor acetylhydrolase, isoform 1b, subunit 2
9	45985401	45985600	*	0.0979633	0.930493	2.45012	9	45965311	45984871	-	ENSMUSG00000003131	-531	4265.2	1.10477	0.143742	0.0619615	2.31986	0.0203486	0.100175	Pafah1b2	protein_coding	platelet-activating factor acetylhydrolase, isoform 1b, subunit 2
9	45985501	45985700	*	0.306266	0.988651	2.79639	9	45965311	45984871	-	ENSMUSG00000003131	-631	4265.2	1.10477	0.143742	0.0619615	2.31986	0.0203486	0.100175	Pafah1b2	protein_coding	platelet-activating factor acetylhydrolase, isoform 1b, subunit 2
9	46011201	46011400	*	0.00832688	0.682615	-6.40328	9	46012820	46224194	+	ENSMUSG00000034135	-1421	1634.08	1.09836	0.135355	0.121555	1.11353	0.265482	0.477802	Sik3	protein_coding	SIK family kinase 3
9	46011301	46011500	*	0.00832688	0.682615	-6.40328	9	46012820	46224194	+	ENSMUSG00000034135	-1321	1634.08	1.09836	0.135355	0.121555	1.11353	0.265482	0.477802	Sik3	protein_coding	SIK family kinase 3
9	46011601	46011800	*	0.710725	0.992852	0.414174	9	46012820	46224194	+	ENSMUSG00000034135	-1021	1634.08	1.09836	0.135355	0.121555	1.11353	0.265482	0.477802	Sik3	protein_coding	SIK family kinase 3
9	46011701	46011900	*	0.710725	0.992852	0.414174	9	46012820	46224194	+	ENSMUSG00000034135	-921	1634.08	1.09836	0.135355	0.121555	1.11353	0.265482	0.477802	Sik3	protein_coding	SIK family kinase 3
9	46011801	46012000	*	0.599541	0.992852	0.315479	9	46012820	46224194	+	ENSMUSG00000034135	-821	1634.08	1.09836	0.135355	0.121555	1.11353	0.265482	0.477802	Sik3	protein_coding	SIK family kinase 3
9	46011901	46012100	*	0.868544	0.992852	0.0642432	9	46012820	46224194	+	ENSMUSG00000034135	-721	1634.08	1.09836	0.135355	0.121555	1.11353	0.265482	0.477802	Sik3	protein_coding	SIK family kinase 3
9	46012001	46012200	*	0.803511	0.992852	-0.119568	9	46012820	46224194	+	ENSMUSG00000034135	-621	1634.08	1.09836	0.135355	0.121555	1.11353	0.265482	0.477802	Sik3	protein_coding	SIK family kinase 3
9	46012101	46012300	*	0.64027	0.992852	-0.264943	9	46012820	46224194	+	ENSMUSG00000034135	-521	1634.08	1.09836	0.135355	0.121555	1.11353	0.265482	0.477802	Sik3	protein_coding	SIK family kinase 3
9	46012201	46012400	*	0.904994	0.992852	0.0664878	9	46012820	46224194	+	ENSMUSG00000034135	-421	1634.08	1.09836	0.135355	0.121555	1.11353	0.265482	0.477802	Sik3	protein_coding	SIK family kinase 3
9	46012301	46012500	*	0.322479	0.990166	0.757349	9	46012820	46224194	+	ENSMUSG00000034135	-321	1634.08	1.09836	0.135355	0.121555	1.11353	0.265482	0.477802	Sik3	protein_coding	SIK family kinase 3
9	46014001	46014200	*	0.809279	0.992852	0.203209	9	46012820	46224194	+	ENSMUSG00000034135	0	1634.08	1.09836	0.135355	0.121555	1.11353	0.265482	0.477802	Sik3	protein_coding	SIK family kinase 3
9	46014101	46014300	*	0.569887	0.992852	-0.361696	9	46012820	46224194	+	ENSMUSG00000034135	0	1634.08	1.09836	0.135355	0.121555	1.11353	0.265482	0.477802	Sik3	protein_coding	SIK family kinase 3
9	46014201	46014400	*	0.219126	0.979606	-1.15155	9	46012820	46224194	+	ENSMUSG00000034135	0	1634.08	1.09836	0.135355	0.121555	1.11353	0.265482	0.477802	Sik3	protein_coding	SIK family kinase 3
9	46014301	46014500	*	0.120694	0.946956	-1.53925	9	46012820	46224194	+	ENSMUSG00000034135	0	1634.08	1.09836	0.135355	0.121555	1.11353	0.265482	0.477802	Sik3	protein_coding	SIK family kinase 3
9	46014401	46014600	*	0.239615	0.983129	-0.867878	9	46012820	46224194	+	ENSMUSG00000034135	0	1634.08	1.09836	0.135355	0.121555	1.11353	0.265482	0.477802	Sik3	protein_coding	SIK family kinase 3
9	46014501	46014700	*	0.582272	0.992852	-0.392465	9	46012820	46224194	+	ENSMUSG00000034135	0	1634.08	1.09836	0.135355	0.121555	1.11353	0.265482	0.477802	Sik3	protein_coding	SIK family kinase 3
9	46014601	46014800	*	0.958825	0.992852	0.0818475	9	46012820	46224194	+	ENSMUSG00000034135	0	1634.08	1.09836	0.135355	0.121555	1.11353	0.265482	0.477802	Sik3	protein_coding	SIK family kinase 3
9	46014701	46014900	*	0.576512	0.992852	1.97802	9	46012820	46224194	+	ENSMUSG00000034135	0	1634.08	1.09836	0.135355	0.121555	1.11353	0.265482	0.477802	Sik3	protein_coding	SIK family kinase 3
9	46014901	46015100	*	0.111082	0.941212	-5.46847	9	46012820	46224194	+	ENSMUSG00000034135	0	1634.08	1.09836	0.135355	0.121555	1.11353	0.265482	0.477802	Sik3	protein_coding	SIK family kinase 3
9	46015001	46015200	*	0.292525	0.987022	-2.10272	9	46012820	46224194	+	ENSMUSG00000034135	0	1634.08	1.09836	0.135355	0.121555	1.11353	0.265482	0.477802	Sik3	protein_coding	SIK family kinase 3
9	46015101	46015300	*	0.52689	0.992852	0.947903	9	46012820	46224194	+	ENSMUSG00000034135	0	1634.08	1.09836	0.135355	0.121555	1.11353	0.265482	0.477802	Sik3	protein_coding	SIK family kinase 3
9	46015201	46015400	*	0.094606	0.927519	1.66612	9	46012820	46224194	+	ENSMUSG00000034135	0	1634.08	1.09836	0.135355	0.121555	1.11353	0.265482	0.477802	Sik3	protein_coding	SIK family kinase 3
9	46015301	46015500	*	0.234192	0.98184	1.50554	9	46012820	46224194	+	ENSMUSG00000034135	0	1634.08	1.09836	0.135355	0.121555	1.11353	0.265482	0.477802	Sik3	protein_coding	SIK family kinase 3
9	46028001	46028200	*	0.744039	0.992852	0.826446	9	46012820	46224194	+	ENSMUSG00000034135	0	1634.08	1.09836	0.135355	0.121555	1.11353	0.265482	0.477802	Sik3	protein_coding	SIK family kinase 3
9	46028101	46028300	*	0.723954	0.992852	-0.773856	9	46012820	46224194	+	ENSMUSG00000034135	0	1634.08	1.09836	0.135355	0.121555	1.11353	0.265482	0.477802	Sik3	protein_coding	SIK family kinase 3
9	46028201	46028400	*	0.702214	0.992852	-1.31655	9	46012820	46224194	+	ENSMUSG00000034135	0	1634.08	1.09836	0.135355	0.121555	1.11353	0.265482	0.477802	Sik3	protein_coding	SIK family kinase 3
9	46028301	46028500	*	0.836201	0.992852	-1.81997	9	46012820	46224194	+	ENSMUSG00000034135	0	1634.08	1.09836	0.135355	0.121555	1.11353	0.265482	0.477802	Sik3	protein_coding	SIK family kinase 3
9	46035301	46035500	*	0.537617	0.992852	0.679977	9	46012820	46224194	+	ENSMUSG00000034135	0	1634.08	1.09836	0.135355	0.121555	1.11353	0.265482	0.477802	Sik3	protein_coding	SIK family kinase 3
9	46035401	46035600	*	0.124644	0.948863	-1.92191	9	46012820	46224194	+	ENSMUSG00000034135	0	1634.08	1.09836	0.135355	0.121555	1.11353	0.265482	0.477802	Sik3	protein_coding	SIK family kinase 3
9	46072401	46072600	*	0.12843	0.950855	-4.55816	9	46012820	46224194	+	ENSMUSG00000034135	0	1634.08	1.09836	0.135355	0.121555	1.11353	0.265482	0.477802	Sik3	protein_coding	SIK family kinase 3
9	46072501	46072700	*	0.12843	0.950855	-4.55816	9	46012820	46224194	+	ENSMUSG00000034135	0	1634.08	1.09836	0.135355	0.121555	1.11353	0.265482	0.477802	Sik3	protein_coding	SIK family kinase 3
9	46078601	46078800	*	0.849987	0.992852	0.76481	9	46012820	46224194	+	ENSMUSG00000034135	0	1634.08	1.09836	0.135355	0.121555	1.11353	0.265482	0.477802	Sik3	protein_coding	SIK family kinase 3
9	46078701	46078900	*	0.849987	0.992852	0.76481	9	46012820	46224194	+	ENSMUSG00000034135	0	1634.08	1.09836	0.135355	0.121555	1.11353	0.265482	0.477802	Sik3	protein_coding	SIK family kinase 3
9	46086801	46087000	*	0.00627634	0.644259	-13.1144	9	46012820	46224194	+	ENSMUSG00000034135	0	1634.08	1.09836	0.135355	0.121555	1.11353	0.265482	0.477802	Sik3	protein_coding	SIK family kinase 3
9	46086901	46087100	*	0.00724736	0.667357	-7.82615	9	46012820	46224194	+	ENSMUSG00000034135	0	1634.08	1.09836	0.135355	0.121555	1.11353	0.265482	0.477802	Sik3	protein_coding	SIK family kinase 3
9	46087001	46087200	*	0.528496	0.992852	-1.54451	9	46012820	46224194	+	ENSMUSG00000034135	0	1634.08	1.09836	0.135355	0.121555	1.11353	0.265482	0.477802	Sik3	protein_coding	SIK family kinase 3
9	46087101	46087300	*	0.142583	0.958415	-7.95351	9	46012820	46224194	+	ENSMUSG00000034135	0	1634.08	1.09836	0.135355	0.121555	1.11353	0.265482	0.477802	Sik3	protein_coding	SIK family kinase 3
9	46087201	46087400	*	0.0110592	0.716087	-9.12209	9	46012820	46224194	+	ENSMUSG00000034135	0	1634.08	1.09836	0.135355	0.121555	1.11353	0.265482	0.477802	Sik3	protein_coding	SIK family kinase 3
9	46087301	46087500	*	0.0355037	0.839939	-8.22181	9	46012820	46224194	+	ENSMUSG00000034135	0	1634.08	1.09836	0.135355	0.121555	1.11353	0.265482	0.477802	Sik3	protein_coding	SIK family kinase 3
9	46087401	46087600	*	0.06446	0.896781	-5.55754	9	46012820	46224194	+	ENSMUSG00000034135	0	1634.08	1.09836	0.135355	0.121555	1.11353	0.265482	0.477802	Sik3	protein_coding	SIK family kinase 3
9	46087501	46087700	*	0.141146	0.958415	-4.034	9	46012820	46224194	+	ENSMUSG00000034135	0	1634.08	1.09836	0.135355	0.121555	1.11353	0.265482	0.477802	Sik3	protein_coding	SIK family kinase 3
9	46087601	46087800	*	0.392788	0.992852	4.6648	9	46012820	46224194	+	ENSMUSG00000034135	0	1634.08	1.09836	0.135355	0.121555	1.11353	0.265482	0.477802	Sik3	protein_coding	SIK family kinase 3
9	46087701	46087900	*	0.924604	0.992852	0.424256	9	46012820	46224194	+	ENSMUSG00000034135	0	1634.08	1.09836	0.135355	0.121555	1.11353	0.265482	0.477802	Sik3	protein_coding	SIK family kinase 3
9	46088101	46088300	*	0.0741998	0.910585	-7.66697	9	46012820	46224194	+	ENSMUSG00000034135	0	1634.08	1.09836	0.135355	0.121555	1.11353	0.265482	0.477802	Sik3	protein_coding	SIK family kinase 3
9	46088201	46088400	*	0.0202381	0.778126	-8.33409	9	46012820	46224194	+	ENSMUSG00000034135	0	1634.08	1.09836	0.135355	0.121555	1.11353	0.265482	0.477802	Sik3	protein_coding	SIK family kinase 3
9	46088301	46088500	*	0.0718274	0.908686	-6.82927	9	46012820	46224194	+	ENSMUSG00000034135	0	1634.08	1.09836	0.135355	0.121555	1.11353	0.265482	0.477802	Sik3	protein_coding	SIK family kinase 3
9	46088401	46088600	*	0.278035	0.986679	-3.74684	9	46012820	46224194	+	ENSMUSG00000034135	0	1634.08	1.09836	0.135355	0.121555	1.11353	0.265482	0.477802	Sik3	protein_coding	SIK family kinase 3
9	46088501	46088700	*	0.791725	0.992852	-0.978136	9	46012820	46224194	+	ENSMUSG00000034135	0	1634.08	1.09836	0.135355	0.121555	1.11353	0.265482	0.477802	Sik3	protein_coding	SIK family kinase 3
9	46098201	46098400	*	0.269141	0.985503	4.15243	9	46012820	46224194	+	ENSMUSG00000034135	0	1634.08	1.09836	0.135355	0.121555	1.11353	0.265482	0.477802	Sik3	protein_coding	SIK family kinase 3
9	46098301	46098500	*	0.73341	0.992852	1.1236	9	46012820	46224194	+	ENSMUSG00000034135	0	1634.08	1.09836	0.135355	0.121555	1.11353	0.265482	0.477802	Sik3	protein_coding	SIK family kinase 3
9	46098401	46098600	*	0.739959	0.992852	1.12702	9	46012820	46224194	+	ENSMUSG00000034135	0	1634.08	1.09836	0.135355	0.121555	1.11353	0.265482	0.477802	Sik3	protein_coding	SIK family kinase 3
9	46098501	46098700	*	0.52416	0.992852	-1.34953	9	46012820	46224194	+	ENSMUSG00000034135	0	1634.08	1.09836	0.135355	0.121555	1.11353	0.265482	0.477802	Sik3	protein_coding	SIK family kinase 3
9	46098601	46098800	*	0.00358661	0.575072	-5.70576	9	46012820	46224194	+	ENSMUSG00000034135	0	1634.08	1.09836	0.135355	0.121555	1.11353	0.265482	0.477802	Sik3	protein_coding	SIK family kinase 3
9	46098701	46098900	*	0.028326	0.819609	-3.9815	9	46012820	46224194	+	ENSMUSG00000034135	0	1634.08	1.09836	0.135355	0.121555	1.11353	0.265482	0.477802	Sik3	protein_coding	SIK family kinase 3
9	46098801	46099000	*	0.299036	0.987864	-2.2557	9	46012820	46224194	+	ENSMUSG00000034135	0	1634.08	1.09836	0.135355	0.121555	1.11353	0.265482	0.477802	Sik3	protein_coding	SIK family kinase 3
9	46098901	46099100	*	0.0426984	0.86303	-4.42794	9	46012820	46224194	+	ENSMUSG00000034135	0	1634.08	1.09836	0.135355	0.121555	1.11353	0.265482	0.477802	Sik3	protein_coding	SIK family kinase 3
9	46099001	46099200	*	0.658825	0.992852	-1.04312	9	46012820	46224194	+	ENSMUSG00000034135	0	1634.08	1.09836	0.135355	0.121555	1.11353	0.265482	0.477802	Sik3	protein_coding	SIK family kinase 3
9	46099101	46099300	*	0.0813189	0.917306	4.88665	9	46012820	46224194	+	ENSMUSG00000034135	0	1634.08	1.09836	0.135355	0.121555	1.11353	0.265482	0.477802	Sik3	protein_coding	SIK family kinase 3
9	46099201	46099400	*	0.347005	0.99238	3.77141	9	46012820	46224194	+	ENSMUSG00000034135	0	1634.08	1.09836	0.135355	0.121555	1.11353	0.265482	0.477802	Sik3	protein_coding	SIK family kinase 3
9	46119901	46120100	*	0.168843	0.967803	-1.47591	9	46012820	46224194	+	ENSMUSG00000034135	0	1634.08	1.09836	0.135355	0.121555	1.11353	0.265482	0.477802	Sik3	protein_coding	SIK family kinase 3
9	46120001	46120200	*	0.10353	0.935232	-1.69019	9	46012820	46224194	+	ENSMUSG00000034135	0	1634.08	1.09836	0.135355	0.121555	1.11353	0.265482	0.477802	Sik3	protein_coding	SIK family kinase 3
9	46120501	46120700	*	0.955474	0.992852	-0.185728	9	46012820	46224194	+	ENSMUSG00000034135	0	1634.08	1.09836	0.135355	0.121555	1.11353	0.265482	0.477802	Sik3	protein_coding	SIK family kinase 3
9	46120601	46120800	*	0.955474	0.992852	-0.185728	9	46012820	46224194	+	ENSMUSG00000034135	0	1634.08	1.09836	0.135355	0.121555	1.11353	0.265482	0.477802	Sik3	protein_coding	SIK family kinase 3
9	46126501	46126700	*	0.99181	0.992852	-0.0309093	9	46012820	46224194	+	ENSMUSG00000034135	0	1634.08	1.09836	0.135355	0.121555	1.11353	0.265482	0.477802	Sik3	protein_coding	SIK family kinase 3
9	46126601	46126800	*	0.99181	0.992852	-0.0309093	9	46012820	46224194	+	ENSMUSG00000034135	0	1634.08	1.09836	0.135355	0.121555	1.11353	0.265482	0.477802	Sik3	protein_coding	SIK family kinase 3
9	46126701	46126900	*	0.370046	0.992852	-2.97146	9	46012820	46224194	+	ENSMUSG00000034135	0	1634.08	1.09836	0.135355	0.121555	1.11353	0.265482	0.477802	Sik3	protein_coding	SIK family kinase 3
9	46126801	46127000	*	0.371859	0.992852	2.08536	9	46012820	46224194	+	ENSMUSG00000034135	0	1634.08	1.09836	0.135355	0.121555	1.11353	0.265482	0.477802	Sik3	protein_coding	SIK family kinase 3
9	46126901	46127100	*	0.174048	0.969391	2.94255	9	46012820	46224194	+	ENSMUSG00000034135	0	1634.08	1.09836	0.135355	0.121555	1.11353	0.265482	0.477802	Sik3	protein_coding	SIK family kinase 3
9	46127001	46127200	*	0.381221	0.992852	-2.04166	9	46012820	46224194	+	ENSMUSG00000034135	0	1634.08	1.09836	0.135355	0.121555	1.11353	0.265482	0.477802	Sik3	protein_coding	SIK family kinase 3
9	46127101	46127300	*	0.388701	0.992852	-3.74324	9	46012820	46224194	+	ENSMUSG00000034135	0	1634.08	1.09836	0.135355	0.121555	1.11353	0.265482	0.477802	Sik3	protein_coding	SIK family kinase 3
9	46127201	46127400	*	0.642716	0.992852	-2.75477	9	46012820	46224194	+	ENSMUSG00000034135	0	1634.08	1.09836	0.135355	0.121555	1.11353	0.265482	0.477802	Sik3	protein_coding	SIK family kinase 3
9	46127401	46127600	*	0.508126	0.992852	1.29062	9	46012820	46224194	+	ENSMUSG00000034135	0	1634.08	1.09836	0.135355	0.121555	1.11353	0.265482	0.477802	Sik3	protein_coding	SIK family kinase 3
9	46127501	46127700	*	0.949132	0.992852	-0.132362	9	46012820	46224194	+	ENSMUSG00000034135	0	1634.08	1.09836	0.135355	0.121555	1.11353	0.265482	0.477802	Sik3	protein_coding	SIK family kinase 3
9	46127601	46127800	*	0.611193	0.992852	-2.32056	9	46012820	46224194	+	ENSMUSG00000034135	0	1634.08	1.09836	0.135355	0.121555	1.11353	0.265482	0.477802	Sik3	protein_coding	SIK family kinase 3
9	46141001	46141200	*	0.850856	0.992852	-0.795756	9	46012820	46224194	+	ENSMUSG00000034135	0	1634.08	1.09836	0.135355	0.121555	1.11353	0.265482	0.477802	Sik3	protein_coding	SIK family kinase 3
9	46141101	46141300	*	0.850856	0.992852	-0.795756	9	46012820	46224194	+	ENSMUSG00000034135	0	1634.08	1.09836	0.135355	0.121555	1.11353	0.265482	0.477802	Sik3	protein_coding	SIK family kinase 3
9	46141201	46141400	*	0.626615	0.992852	-0.768425	9	46012820	46224194	+	ENSMUSG00000034135	0	1634.08	1.09836	0.135355	0.121555	1.11353	0.265482	0.477802	Sik3	protein_coding	SIK family kinase 3
9	46141301	46141500	*	0.626615	0.992852	-0.768425	9	46012820	46224194	+	ENSMUSG00000034135	0	1634.08	1.09836	0.135355	0.121555	1.11353	0.265482	0.477802	Sik3	protein_coding	SIK family kinase 3
9	46148501	46148700	*	0.00768048	0.673305	10.9138	9	46012820	46224194	+	ENSMUSG00000034135	0	1634.08	1.09836	0.135355	0.121555	1.11353	0.265482	0.477802	Sik3	protein_coding	SIK family kinase 3
9	46148601	46148800	*	0.227893	0.981406	1.41465	9	46012820	46224194	+	ENSMUSG00000034135	0	1634.08	1.09836	0.135355	0.121555	1.11353	0.265482	0.477802	Sik3	protein_coding	SIK family kinase 3
9	46148701	46148900	*	0.61542	0.992852	-0.58267	9	46012820	46224194	+	ENSMUSG00000034135	0	1634.08	1.09836	0.135355	0.121555	1.11353	0.265482	0.477802	Sik3	protein_coding	SIK family kinase 3
9	46149501	46149700	*	0.66048	0.992852	-3.99857	9	46012820	46224194	+	ENSMUSG00000034135	0	1634.08	1.09836	0.135355	0.121555	1.11353	0.265482	0.477802	Sik3	protein_coding	SIK family kinase 3
9	46149601	46149800	*	0.882198	0.992852	-1.4034	9	46012820	46224194	+	ENSMUSG00000034135	0	1634.08	1.09836	0.135355	0.121555	1.11353	0.265482	0.477802	Sik3	protein_coding	SIK family kinase 3
9	46149701	46149900	*	0.00164377	0.47137	4.71639	9	46012820	46224194	+	ENSMUSG00000034135	0	1634.08	1.09836	0.135355	0.121555	1.11353	0.265482	0.477802	Sik3	protein_coding	SIK family kinase 3
9	46149801	46150000	*	0.00164377	0.47137	4.71639	9	46012820	46224194	+	ENSMUSG00000034135	0	1634.08	1.09836	0.135355	0.121555	1.11353	0.265482	0.477802	Sik3	protein_coding	SIK family kinase 3
9	46150501	46150700	*	0.353339	0.992585	-3.41061	9	46012820	46224194	+	ENSMUSG00000034135	0	1634.08	1.09836	0.135355	0.121555	1.11353	0.265482	0.477802	Sik3	protein_coding	SIK family kinase 3
9	46150601	46150800	*	0.353339	0.992585	-3.41061	9	46012820	46224194	+	ENSMUSG00000034135	0	1634.08	1.09836	0.135355	0.121555	1.11353	0.265482	0.477802	Sik3	protein_coding	SIK family kinase 3
9	46156101	46156300	*	0.763553	0.992852	-1.04071	9	46012820	46224194	+	ENSMUSG00000034135	0	1634.08	1.09836	0.135355	0.121555	1.11353	0.265482	0.477802	Sik3	protein_coding	SIK family kinase 3
9	46156201	46156400	*	0.406577	0.992852	-1.66694	9	46012820	46224194	+	ENSMUSG00000034135	0	1634.08	1.09836	0.135355	0.121555	1.11353	0.265482	0.477802	Sik3	protein_coding	SIK family kinase 3
9	46156301	46156500	*	0.113624	0.94327	-3.5511	9	46012820	46224194	+	ENSMUSG00000034135	0	1634.08	1.09836	0.135355	0.121555	1.11353	0.265482	0.477802	Sik3	protein_coding	SIK family kinase 3
9	46156501	46156700	*	0.0498913	0.875161	10.2283	9	46012820	46224194	+	ENSMUSG00000034135	0	1634.08	1.09836	0.135355	0.121555	1.11353	0.265482	0.477802	Sik3	protein_coding	SIK family kinase 3
9	46156601	46156800	*	0.0498913	0.875161	10.2283	9	46012820	46224194	+	ENSMUSG00000034135	0	1634.08	1.09836	0.135355	0.121555	1.11353	0.265482	0.477802	Sik3	protein_coding	SIK family kinase 3
9	46156701	46156900	*	0.856011	0.992852	-0.650137	9	46012820	46224194	+	ENSMUSG00000034135	0	1634.08	1.09836	0.135355	0.121555	1.11353	0.265482	0.477802	Sik3	protein_coding	SIK family kinase 3
9	46156801	46157000	*	0.426488	0.992852	-2.25876	9	46012820	46224194	+	ENSMUSG00000034135	0	1634.08	1.09836	0.135355	0.121555	1.11353	0.265482	0.477802	Sik3	protein_coding	SIK family kinase 3
9	46156901	46157100	*	0.430635	0.992852	-3.21857	9	46012820	46224194	+	ENSMUSG00000034135	0	1634.08	1.09836	0.135355	0.121555	1.11353	0.265482	0.477802	Sik3	protein_coding	SIK family kinase 3
9	46175701	46175900	*	0.578791	0.992852	-2.81331	9	46012820	46224194	+	ENSMUSG00000034135	0	1634.08	1.09836	0.135355	0.121555	1.11353	0.265482	0.477802	Sik3	protein_coding	SIK family kinase 3
9	46185101	46185300	*	0.82395	0.992852	-1.23767	9	46012820	46224194	+	ENSMUSG00000034135	0	1634.08	1.09836	0.135355	0.121555	1.11353	0.265482	0.477802	Sik3	protein_coding	SIK family kinase 3
9	46185201	46185400	*	0.0816324	0.917712	-6.85135	9	46012820	46224194	+	ENSMUSG00000034135	0	1634.08	1.09836	0.135355	0.121555	1.11353	0.265482	0.477802	Sik3	protein_coding	SIK family kinase 3
9	46185301	46185500	*	0.753641	0.992852	-1.65289	9	46012820	46224194	+	ENSMUSG00000034135	0	1634.08	1.09836	0.135355	0.121555	1.11353	0.265482	0.477802	Sik3	protein_coding	SIK family kinase 3
9	46185501	46185700	*	0.427975	0.992852	-5.21277	9	46012820	46224194	+	ENSMUSG00000034135	0	1634.08	1.09836	0.135355	0.121555	1.11353	0.265482	0.477802	Sik3	protein_coding	SIK family kinase 3
9	46185601	46185800	*	0.427975	0.992852	-5.21277	9	46012820	46224194	+	ENSMUSG00000034135	0	1634.08	1.09836	0.135355	0.121555	1.11353	0.265482	0.477802	Sik3	protein_coding	SIK family kinase 3
9	46189201	46189400	*	0.691357	0.992852	-1.57108	9	46012820	46224194	+	ENSMUSG00000034135	0	1634.08	1.09836	0.135355	0.121555	1.11353	0.265482	0.477802	Sik3	protein_coding	SIK family kinase 3
9	46189301	46189500	*	0.0474016	0.873032	-5.76776	9	46012820	46224194	+	ENSMUSG00000034135	0	1634.08	1.09836	0.135355	0.121555	1.11353	0.265482	0.477802	Sik3	protein_coding	SIK family kinase 3
9	46189401	46189600	*	0.0823194	0.918504	-5.54965	9	46012820	46224194	+	ENSMUSG00000034135	0	1634.08	1.09836	0.135355	0.121555	1.11353	0.265482	0.477802	Sik3	protein_coding	SIK family kinase 3
9	46191801	46192000	*	0.53031	0.992852	-1.40995	9	46012820	46224194	+	ENSMUSG00000034135	0	1634.08	1.09836	0.135355	0.121555	1.11353	0.265482	0.477802	Sik3	protein_coding	SIK family kinase 3
9	46191901	46192100	*	0.53031	0.992852	-1.40995	9	46012820	46224194	+	ENSMUSG00000034135	0	1634.08	1.09836	0.135355	0.121555	1.11353	0.265482	0.477802	Sik3	protein_coding	SIK family kinase 3
9	46197001	46197200	*	0.617607	0.992852	0.894281	9	46012820	46224194	+	ENSMUSG00000034135	0	1634.08	1.09836	0.135355	0.121555	1.11353	0.265482	0.477802	Sik3	protein_coding	SIK family kinase 3
9	46197101	46197300	*	0.626271	0.992852	-1.47623	9	46012820	46224194	+	ENSMUSG00000034135	0	1634.08	1.09836	0.135355	0.121555	1.11353	0.265482	0.477802	Sik3	protein_coding	SIK family kinase 3
9	46199401	46199600	*	0.788463	0.992852	-0.754008	9	46012820	46224194	+	ENSMUSG00000034135	0	1634.08	1.09836	0.135355	0.121555	1.11353	0.265482	0.477802	Sik3	protein_coding	SIK family kinase 3
9	46199501	46199700	*	0.459199	0.992852	-2.41988	9	46012820	46224194	+	ENSMUSG00000034135	0	1634.08	1.09836	0.135355	0.121555	1.11353	0.265482	0.477802	Sik3	protein_coding	SIK family kinase 3
9	46200301	46200500	*	0.841982	0.992852	0.621448	9	46012820	46224194	+	ENSMUSG00000034135	0	1634.08	1.09836	0.135355	0.121555	1.11353	0.265482	0.477802	Sik3	protein_coding	SIK family kinase 3
9	46200401	46200600	*	0.841982	0.992852	0.621448	9	46012820	46224194	+	ENSMUSG00000034135	0	1634.08	1.09836	0.135355	0.121555	1.11353	0.265482	0.477802	Sik3	protein_coding	SIK family kinase 3
9	46206401	46206600	*	0.70486	0.992852	1.4888	9	46012820	46224194	+	ENSMUSG00000034135	0	1634.08	1.09836	0.135355	0.121555	1.11353	0.265482	0.477802	Sik3	protein_coding	SIK family kinase 3
9	46206501	46206700	*	0.962121	0.992852	-0.170006	9	46012820	46224194	+	ENSMUSG00000034135	0	1634.08	1.09836	0.135355	0.121555	1.11353	0.265482	0.477802	Sik3	protein_coding	SIK family kinase 3
9	46206601	46206800	*	0.762169	0.992852	0.657425	9	46012820	46224194	+	ENSMUSG00000034135	0	1634.08	1.09836	0.135355	0.121555	1.11353	0.265482	0.477802	Sik3	protein_coding	SIK family kinase 3
9	46206701	46206900	*	0.199108	0.976955	1.46433	9	46012820	46224194	+	ENSMUSG00000034135	0	1634.08	1.09836	0.135355	0.121555	1.11353	0.265482	0.477802	Sik3	protein_coding	SIK family kinase 3
9	46206801	46207000	*	0.998976	0.992852	-0.0016153	9	46012820	46224194	+	ENSMUSG00000034135	0	1634.08	1.09836	0.135355	0.121555	1.11353	0.265482	0.477802	Sik3	protein_coding	SIK family kinase 3
9	46206901	46207100	*	0.727812	0.992852	0.475465	9	46012820	46224194	+	ENSMUSG00000034135	0	1634.08	1.09836	0.135355	0.121555	1.11353	0.265482	0.477802	Sik3	protein_coding	SIK family kinase 3
9	46207001	46207200	*	0.973957	0.992852	-0.0400091	9	46012820	46224194	+	ENSMUSG00000034135	0	1634.08	1.09836	0.135355	0.121555	1.11353	0.265482	0.477802	Sik3	protein_coding	SIK family kinase 3
9	46207101	46207300	*	0.401381	0.992852	-1.48568	9	46012820	46224194	+	ENSMUSG00000034135	0	1634.08	1.09836	0.135355	0.121555	1.11353	0.265482	0.477802	Sik3	protein_coding	SIK family kinase 3
9	46207301	46207500	*	0.729381	0.992852	1.46637	9	46012820	46224194	+	ENSMUSG00000034135	0	1634.08	1.09836	0.135355	0.121555	1.11353	0.265482	0.477802	Sik3	protein_coding	SIK family kinase 3
9	46207401	46207600	*	0.298515	0.987864	6.18483	9	46012820	46224194	+	ENSMUSG00000034135	0	1634.08	1.09836	0.135355	0.121555	1.11353	0.265482	0.477802	Sik3	protein_coding	SIK family kinase 3
9	46207501	46207700	*	0.0623998	0.894401	5.46535	9	46012820	46224194	+	ENSMUSG00000034135	0	1634.08	1.09836	0.135355	0.121555	1.11353	0.265482	0.477802	Sik3	protein_coding	SIK family kinase 3
9	46207601	46207800	*	0.334262	0.991723	3.37485	9	46012820	46224194	+	ENSMUSG00000034135	0	1634.08	1.09836	0.135355	0.121555	1.11353	0.265482	0.477802	Sik3	protein_coding	SIK family kinase 3
9	46215001	46215200	*	0.751176	0.992852	-1.50739	9	46012820	46224194	+	ENSMUSG00000034135	0	1634.08	1.09836	0.135355	0.121555	1.11353	0.265482	0.477802	Sik3	protein_coding	SIK family kinase 3
9	46215101	46215300	*	0.71543	0.992852	1.32186	9	46012820	46224194	+	ENSMUSG00000034135	0	1634.08	1.09836	0.135355	0.121555	1.11353	0.265482	0.477802	Sik3	protein_coding	SIK family kinase 3
9	46215201	46215400	*	0.070197	0.907628	-5.97605	9	46012820	46224194	+	ENSMUSG00000034135	0	1634.08	1.09836	0.135355	0.121555	1.11353	0.265482	0.477802	Sik3	protein_coding	SIK family kinase 3
9	46215301	46215500	*	0.132866	0.952887	-6.68701	9	46012820	46224194	+	ENSMUSG00000034135	0	1634.08	1.09836	0.135355	0.121555	1.11353	0.265482	0.477802	Sik3	protein_coding	SIK family kinase 3
9	46215601	46215800	*	0.634847	0.992852	-0.727339	9	46012820	46224194	+	ENSMUSG00000034135	0	1634.08	1.09836	0.135355	0.121555	1.11353	0.265482	0.477802	Sik3	protein_coding	SIK family kinase 3
9	46215701	46215900	*	0.257885	0.984489	-0.823853	9	46012820	46224194	+	ENSMUSG00000034135	0	1634.08	1.09836	0.135355	0.121555	1.11353	0.265482	0.477802	Sik3	protein_coding	SIK family kinase 3
9	46215801	46216000	*	0.416218	0.992852	-0.906928	9	46012820	46224194	+	ENSMUSG00000034135	0	1634.08	1.09836	0.135355	0.121555	1.11353	0.265482	0.477802	Sik3	protein_coding	SIK family kinase 3
9	46216001	46216200	*	0.857911	0.992852	-0.621669	9	46012820	46224194	+	ENSMUSG00000034135	0	1634.08	1.09836	0.135355	0.121555	1.11353	0.265482	0.477802	Sik3	protein_coding	SIK family kinase 3
9	46216101	46216300	*	0.713787	0.992852	-1.1822	9	46012820	46224194	+	ENSMUSG00000034135	0	1634.08	1.09836	0.135355	0.121555	1.11353	0.265482	0.477802	Sik3	protein_coding	SIK family kinase 3
9	46216201	46216400	*	0.691711	0.992852	-1.38368	9	46012820	46224194	+	ENSMUSG00000034135	0	1634.08	1.09836	0.135355	0.121555	1.11353	0.265482	0.477802	Sik3	protein_coding	SIK family kinase 3
9	46217001	46217200	*	0.0863189	0.920797	-6.03231	9	46012820	46224194	+	ENSMUSG00000034135	0	1634.08	1.09836	0.135355	0.121555	1.11353	0.265482	0.477802	Sik3	protein_coding	SIK family kinase 3
9	46217101	46217300	*	0.0863189	0.920797	-6.03231	9	46012820	46224194	+	ENSMUSG00000034135	0	1634.08	1.09836	0.135355	0.121555	1.11353	0.265482	0.477802	Sik3	protein_coding	SIK family kinase 3
9	46274501	46274700	*	0.0119229	0.722467	3.13699	9	46273064	46282643	+	ENSMUSG00000032078	0	1826.19	1.1933	0.254952	0.16176	1.57612	0.114999	0.290192	Zpr1	protein_coding	ZPR1 zinc finger
9	46274601	46274800	*	0.0250102	0.802467	2.8066	9	46273064	46282643	+	ENSMUSG00000032078	0	1826.19	1.1933	0.254952	0.16176	1.57612	0.114999	0.290192	Zpr1	protein_coding	ZPR1 zinc finger
9	46274701	46274900	*	0.21382	0.979368	5.05394	9	46273064	46282643	+	ENSMUSG00000032078	0	1826.19	1.1933	0.254952	0.16176	1.57612	0.114999	0.290192	Zpr1	protein_coding	ZPR1 zinc finger
9	46282501	46282700	*	0.256066	0.984489	-1.45159	9	46273064	46282643	+	ENSMUSG00000032078	0	1826.19	1.1933	0.254952	0.16176	1.57612	0.114999	0.290192	Zpr1	protein_coding	ZPR1 zinc finger
9	46282501	46282700	*	0.256066	0.984489	-1.45159	9	46283008	46298783	+	ENSMUSG00000032077	-309	429.714	1.06667	0.0931102	0.0995736	0.935089	0.349742	0.561736	Bud13	protein_coding	BUD13 homolog
9	46282601	46282800	*	0.454355	0.992852	-0.470053	9	46273064	46282643	+	ENSMUSG00000032078	0	1826.19	1.1933	0.254952	0.16176	1.57612	0.114999	0.290192	Zpr1	protein_coding	ZPR1 zinc finger
9	46282601	46282800	*	0.454355	0.992852	-0.470053	9	46283008	46298783	+	ENSMUSG00000032077	-209	429.714	1.06667	0.0931102	0.0995736	0.935089	0.349742	0.561736	Bud13	protein_coding	BUD13 homolog
9	46282701	46282900	*	0.238596	0.982696	-0.656685	9	46273064	46282643	+	ENSMUSG00000032078	59	1826.19	1.1933	0.254952	0.16176	1.57612	0.114999	0.290192	Zpr1	protein_coding	ZPR1 zinc finger
9	46282701	46282900	*	0.238596	0.982696	-0.656685	9	46283008	46298783	+	ENSMUSG00000032077	-109	429.714	1.06667	0.0931102	0.0995736	0.935089	0.349742	0.561736	Bud13	protein_coding	BUD13 homolog
9	46282801	46283000	*	0.534823	0.992852	-0.183657	9	46283008	46298783	+	ENSMUSG00000032077	-9	429.714	1.06667	0.0931102	0.0995736	0.935089	0.349742	0.561736	Bud13	protein_coding	BUD13 homolog
9	46282801	46283000	*	0.534823	0.992852	-0.183657	9	46273064	46282643	+	ENSMUSG00000032078	159	1826.19	1.1933	0.254952	0.16176	1.57612	0.114999	0.290192	Zpr1	protein_coding	ZPR1 zinc finger
9	46282901	46283100	*	0.0973345	0.930007	0.702426	9	46283008	46298783	+	ENSMUSG00000032077	0	429.714	1.06667	0.0931102	0.0995736	0.935089	0.349742	0.561736	Bud13	protein_coding	BUD13 homolog
9	46282901	46283100	*	0.0973345	0.930007	0.702426	9	46273064	46282643	+	ENSMUSG00000032078	259	1826.19	1.1933	0.254952	0.16176	1.57612	0.114999	0.290192	Zpr1	protein_coding	ZPR1 zinc finger
9	46283201	46283400	*	0.408785	0.992852	-0.286718	9	46283008	46298783	+	ENSMUSG00000032077	0	429.714	1.06667	0.0931102	0.0995736	0.935089	0.349742	0.561736	Bud13	protein_coding	BUD13 homolog
9	46283201	46283400	*	0.408785	0.992852	-0.286718	9	46273064	46282643	+	ENSMUSG00000032078	559	1826.19	1.1933	0.254952	0.16176	1.57612	0.114999	0.290192	Zpr1	protein_coding	ZPR1 zinc finger
9	46283301	46283500	*	0.812695	0.992852	-0.07695	9	46283008	46298783	+	ENSMUSG00000032077	0	429.714	1.06667	0.0931102	0.0995736	0.935089	0.349742	0.561736	Bud13	protein_coding	BUD13 homolog
9	46283301	46283500	*	0.812695	0.992852	-0.07695	9	46273064	46282643	+	ENSMUSG00000032078	659	1826.19	1.1933	0.254952	0.16176	1.57612	0.114999	0.290192	Zpr1	protein_coding	ZPR1 zinc finger
9	46283401	46283600	*	0.204951	0.977671	0.560159	9	46283008	46298783	+	ENSMUSG00000032077	0	429.714	1.06667	0.0931102	0.0995736	0.935089	0.349742	0.561736	Bud13	protein_coding	BUD13 homolog
9	46283401	46283600	*	0.204951	0.977671	0.560159	9	46273064	46282643	+	ENSMUSG00000032078	759	1826.19	1.1933	0.254952	0.16176	1.57612	0.114999	0.290192	Zpr1	protein_coding	ZPR1 zinc finger
9	48362101	48362300	*	0.825555	0.992852	0.511134	9	48362041	48400025	+	ENSMUSG00000044229	0	198.734	0.802396	-0.317614	0.223058	-1.42391	0.154473	0.345041	Nxpe4	protein_coding	neurexophilin and PC-esterase domain family, member 4
9	48362201	48362400	*	0.456078	0.992852	-2.07512	9	48362041	48400025	+	ENSMUSG00000044229	0	198.734	0.802396	-0.317614	0.223058	-1.42391	0.154473	0.345041	Nxpe4	protein_coding	neurexophilin and PC-esterase domain family, member 4
9	48362301	48362500	*	0.75281	0.992852	0.839305	9	48362041	48400025	+	ENSMUSG00000044229	0	198.734	0.802396	-0.317614	0.223058	-1.42391	0.154473	0.345041	Nxpe4	protein_coding	neurexophilin and PC-esterase domain family, member 4
9	48362401	48362600	*	0.126615	0.950542	3.7119	9	48362041	48400025	+	ENSMUSG00000044229	0	198.734	0.802396	-0.317614	0.223058	-1.42391	0.154473	0.345041	Nxpe4	protein_coding	neurexophilin and PC-esterase domain family, member 4
9	48374401	48374600	*	0.648665	0.992852	1.26921	9	48362041	48400025	+	ENSMUSG00000044229	0	198.734	0.802396	-0.317614	0.223058	-1.42391	0.154473	0.345041	Nxpe4	protein_coding	neurexophilin and PC-esterase domain family, member 4
9	48374501	48374700	*	0.648665	0.992852	1.26921	9	48362041	48400025	+	ENSMUSG00000044229	0	198.734	0.802396	-0.317614	0.223058	-1.42391	0.154473	0.345041	Nxpe4	protein_coding	neurexophilin and PC-esterase domain family, member 4
9	48479001	48479200	*	0.193497	0.974948	-6.68537	9	48468514	48480611	-	ENSMUSG00000032026	0	4209.5	0.966466	-0.049209	0.172629	-0.285057	0.775601	0.884277	Rexo2	protein_coding	RNA exonuclease 2
9	48479101	48479300	*	0.0232769	0.793344	-5.92743	9	48468514	48480611	-	ENSMUSG00000032026	0	4209.5	0.966466	-0.049209	0.172629	-0.285057	0.775601	0.884277	Rexo2	protein_coding	RNA exonuclease 2
9	48479201	48479400	*	0.0386692	0.852339	-6.78595	9	48468514	48480611	-	ENSMUSG00000032026	0	4209.5	0.966466	-0.049209	0.172629	-0.285057	0.775601	0.884277	Rexo2	protein_coding	RNA exonuclease 2
9	48479701	48479900	*	0.444312	0.992852	-1.93411	9	48468514	48480611	-	ENSMUSG00000032026	0	4209.5	0.966466	-0.049209	0.172629	-0.285057	0.775601	0.884277	Rexo2	protein_coding	RNA exonuclease 2
9	48479801	48480000	*	0.315136	0.98977	-2.14351	9	48468514	48480611	-	ENSMUSG00000032026	0	4209.5	0.966466	-0.049209	0.172629	-0.285057	0.775601	0.884277	Rexo2	protein_coding	RNA exonuclease 2
9	48480601	48480800	*	0.69013	0.992852	-0.19563	9	48468514	48480611	-	ENSMUSG00000032026	0	4209.5	0.966466	-0.049209	0.172629	-0.285057	0.775601	0.884277	Rexo2	protein_coding	RNA exonuclease 2
9	48480701	48480900	*	0.682768	0.992852	-0.197941	9	48468514	48480611	-	ENSMUSG00000032026	-91	4209.5	0.966466	-0.049209	0.172629	-0.285057	0.775601	0.884277	Rexo2	protein_coding	RNA exonuclease 2
9	48480801	48481000	*	0.443472	0.992852	-0.509266	9	48468514	48480611	-	ENSMUSG00000032026	-191	4209.5	0.966466	-0.049209	0.172629	-0.285057	0.775601	0.884277	Rexo2	protein_coding	RNA exonuclease 2
9	48480901	48481100	*	0.743136	0.992852	-0.13345	9	48468514	48480611	-	ENSMUSG00000032026	-291	4209.5	0.966466	-0.049209	0.172629	-0.285057	0.775601	0.884277	Rexo2	protein_coding	RNA exonuclease 2
9	48481001	48481200	*	0.906414	0.992852	0.0715178	9	48468514	48480611	-	ENSMUSG00000032026	-391	4209.5	0.966466	-0.049209	0.172629	-0.285057	0.775601	0.884277	Rexo2	protein_coding	RNA exonuclease 2
9	48481101	48481300	*	0.461914	0.992852	0.640653	9	48468514	48480611	-	ENSMUSG00000032026	-491	4209.5	0.966466	-0.049209	0.172629	-0.285057	0.775601	0.884277	Rexo2	protein_coding	RNA exonuclease 2
9	48481201	48481400	*	0.296633	0.987486	1.02863	9	48468514	48480611	-	ENSMUSG00000032026	-591	4209.5	0.966466	-0.049209	0.172629	-0.285057	0.775601	0.884277	Rexo2	protein_coding	RNA exonuclease 2
9	48481301	48481500	*	0.84531	0.992852	0.170938	9	48468514	48480611	-	ENSMUSG00000032026	-691	4209.5	0.966466	-0.049209	0.172629	-0.285057	0.775601	0.884277	Rexo2	protein_coding	RNA exonuclease 2
9	48481401	48481600	*	0.0104278	0.708948	-2.78823	9	48468514	48480611	-	ENSMUSG00000032026	-791	4209.5	0.966466	-0.049209	0.172629	-0.285057	0.775601	0.884277	Rexo2	protein_coding	RNA exonuclease 2
9	48481501	48481700	*	0.713793	0.992852	0.4712	9	48468514	48480611	-	ENSMUSG00000032026	-891	4209.5	0.966466	-0.049209	0.172629	-0.285057	0.775601	0.884277	Rexo2	protein_coding	RNA exonuclease 2
9	48481601	48481800	*	0.736396	0.992852	0.518784	9	48468514	48480611	-	ENSMUSG00000032026	-991	4209.5	0.966466	-0.049209	0.172629	-0.285057	0.775601	0.884277	Rexo2	protein_coding	RNA exonuclease 2
9	48481701	48481900	*	0.31619	0.98977	-4.00821	9	48468514	48480611	-	ENSMUSG00000032026	-1091	4209.5	0.966466	-0.049209	0.172629	-0.285057	0.775601	0.884277	Rexo2	protein_coding	RNA exonuclease 2
9	48493901	48494100	*	0.170007	0.968573	-2.53613	9	48488709	48495330	-	ENSMUSG00000042396	0	1747.35	1.0039	0.0056153	0.0775718	0.0723885	0.942293	0.974797	Rbm7	protein_coding	RNA binding motif protein 7
9	48493901	48494100	*	0.170007	0.968573	-2.53613	9	48495345	48495964	+	ENSMUSG00000042293	-1246	169.53	0.638042	-0.648277	0.248943	-2.60412	0.00921118	0.0626172	Gm5617	protein_coding	predicted gene 5617
9	48494001	48494200	*	0.00986976	0.704931	-3.4156	9	48488709	48495330	-	ENSMUSG00000042396	0	1747.35	1.0039	0.0056153	0.0775718	0.0723885	0.942293	0.974797	Rbm7	protein_coding	RNA binding motif protein 7
9	48494001	48494200	*	0.00986976	0.704931	-3.4156	9	48495345	48495964	+	ENSMUSG00000042293	-1146	169.53	0.638042	-0.648277	0.248943	-2.60412	0.00921118	0.0626172	Gm5617	protein_coding	predicted gene 5617
9	48494101	48494300	*	0.0396509	0.857091	-4.36851	9	48488709	48495330	-	ENSMUSG00000042396	0	1747.35	1.0039	0.0056153	0.0775718	0.0723885	0.942293	0.974797	Rbm7	protein_coding	RNA binding motif protein 7
9	48494101	48494300	*	0.0396509	0.857091	-4.36851	9	48495345	48495964	+	ENSMUSG00000042293	-1046	169.53	0.638042	-0.648277	0.248943	-2.60412	0.00921118	0.0626172	Gm5617	protein_coding	predicted gene 5617
9	48494601	48494800	*	0.0870542	0.921377	-4.12748	9	48488709	48495330	-	ENSMUSG00000042396	0	1747.35	1.0039	0.0056153	0.0775718	0.0723885	0.942293	0.974797	Rbm7	protein_coding	RNA binding motif protein 7
9	48494601	48494800	*	0.0870542	0.921377	-4.12748	9	48495345	48495964	+	ENSMUSG00000042293	-546	169.53	0.638042	-0.648277	0.248943	-2.60412	0.00921118	0.0626172	Gm5617	protein_coding	predicted gene 5617
9	48494701	48494900	*	0.587527	0.992852	-0.584669	9	48488709	48495330	-	ENSMUSG00000042396	0	1747.35	1.0039	0.0056153	0.0775718	0.0723885	0.942293	0.974797	Rbm7	protein_coding	RNA binding motif protein 7
9	48494701	48494900	*	0.587527	0.992852	-0.584669	9	48495345	48495964	+	ENSMUSG00000042293	-446	169.53	0.638042	-0.648277	0.248943	-2.60412	0.00921118	0.0626172	Gm5617	protein_coding	predicted gene 5617
9	48494801	48495000	*	0.70219	0.992852	0.165312	9	48488709	48495330	-	ENSMUSG00000042396	0	1747.35	1.0039	0.0056153	0.0775718	0.0723885	0.942293	0.974797	Rbm7	protein_coding	RNA binding motif protein 7
9	48494801	48495000	*	0.70219	0.992852	0.165312	9	48495345	48495964	+	ENSMUSG00000042293	-346	169.53	0.638042	-0.648277	0.248943	-2.60412	0.00921118	0.0626172	Gm5617	protein_coding	predicted gene 5617
9	48494901	48495100	*	0.209385	0.978753	0.378043	9	48488709	48495330	-	ENSMUSG00000042396	0	1747.35	1.0039	0.0056153	0.0775718	0.0723885	0.942293	0.974797	Rbm7	protein_coding	RNA binding motif protein 7
9	48494901	48495100	*	0.209385	0.978753	0.378043	9	48495345	48495964	+	ENSMUSG00000042293	-246	169.53	0.638042	-0.648277	0.248943	-2.60412	0.00921118	0.0626172	Gm5617	protein_coding	predicted gene 5617
9	48495001	48495200	*	0.0275944	0.815171	0.712966	9	48488709	48495330	-	ENSMUSG00000042396	0	1747.35	1.0039	0.0056153	0.0775718	0.0723885	0.942293	0.974797	Rbm7	protein_coding	RNA binding motif protein 7
9	48495001	48495200	*	0.0275944	0.815171	0.712966	9	48495345	48495964	+	ENSMUSG00000042293	-146	169.53	0.638042	-0.648277	0.248943	-2.60412	0.00921118	0.0626172	Gm5617	protein_coding	predicted gene 5617
9	48495101	48495300	*	0.044245	0.867644	0.963886	9	48488709	48495330	-	ENSMUSG00000042396	0	1747.35	1.0039	0.0056153	0.0775718	0.0723885	0.942293	0.974797	Rbm7	protein_coding	RNA binding motif protein 7
9	48495101	48495300	*	0.044245	0.867644	0.963886	9	48495345	48495964	+	ENSMUSG00000042293	-46	169.53	0.638042	-0.648277	0.248943	-2.60412	0.00921118	0.0626172	Gm5617	protein_coding	predicted gene 5617
9	48495701	48495900	*	0.6261	0.992852	0.439285	9	48495345	48495964	+	ENSMUSG00000042293	0	169.53	0.638042	-0.648277	0.248943	-2.60412	0.00921118	0.0626172	Gm5617	protein_coding	predicted gene 5617
9	48495701	48495900	*	0.6261	0.992852	0.439285	9	48488709	48495330	-	ENSMUSG00000042396	-372	1747.35	1.0039	0.0056153	0.0775718	0.0723885	0.942293	0.974797	Rbm7	protein_coding	RNA binding motif protein 7
9	48495801	48496000	*	0.851141	0.992852	-0.227267	9	48495345	48495964	+	ENSMUSG00000042293	0	169.53	0.638042	-0.648277	0.248943	-2.60412	0.00921118	0.0626172	Gm5617	protein_coding	predicted gene 5617
9	48495801	48496000	*	0.851141	0.992852	-0.227267	9	48488709	48495330	-	ENSMUSG00000042396	-472	1747.35	1.0039	0.0056153	0.0775718	0.0723885	0.942293	0.974797	Rbm7	protein_coding	RNA binding motif protein 7
9	48495901	48496100	*	0.338446	0.991723	-2.2083	9	48495345	48495964	+	ENSMUSG00000042293	0	169.53	0.638042	-0.648277	0.248943	-2.60412	0.00921118	0.0626172	Gm5617	protein_coding	predicted gene 5617
9	48495901	48496100	*	0.338446	0.991723	-2.2083	9	48488709	48495330	-	ENSMUSG00000042396	-572	1747.35	1.0039	0.0056153	0.0775718	0.0723885	0.942293	0.974797	Rbm7	protein_coding	RNA binding motif protein 7
9	48496001	48496200	*	0.116753	0.9445	-5.60082	9	48495345	48495964	+	ENSMUSG00000042293	38	169.53	0.638042	-0.648277	0.248943	-2.60412	0.00921118	0.0626172	Gm5617	protein_coding	predicted gene 5617
9	48496001	48496200	*	0.116753	0.9445	-5.60082	9	48488709	48495330	-	ENSMUSG00000042396	-672	1747.35	1.0039	0.0056153	0.0775718	0.0723885	0.942293	0.974797	Rbm7	protein_coding	RNA binding motif protein 7
9	48496301	48496500	*	0.600641	0.992852	-2.26636	9	48495345	48495964	+	ENSMUSG00000042293	338	169.53	0.638042	-0.648277	0.248943	-2.60412	0.00921118	0.0626172	Gm5617	protein_coding	predicted gene 5617
9	48496301	48496500	*	0.600641	0.992852	-2.26636	9	48488709	48495330	-	ENSMUSG00000042396	-972	1747.35	1.0039	0.0056153	0.0775718	0.0723885	0.942293	0.974797	Rbm7	protein_coding	RNA binding motif protein 7
9	48496401	48496600	*	0.68383	0.992852	2.12438	9	48495345	48495964	+	ENSMUSG00000042293	438	169.53	0.638042	-0.648277	0.248943	-2.60412	0.00921118	0.0626172	Gm5617	protein_coding	predicted gene 5617
9	48496401	48496600	*	0.68383	0.992852	2.12438	9	48488709	48495330	-	ENSMUSG00000042396	-1072	1747.35	1.0039	0.0056153	0.0775718	0.0723885	0.942293	0.974797	Rbm7	protein_coding	RNA binding motif protein 7
9	48592401	48592600	*	0.0105592	0.70918	12.291	9	48591877	48605153	-	ENSMUSG00000032271	0	1972.09	0.602622	-0.730674	0.178016	-4.10453	4.05132e-05	0.00333877	Nnmt	protein_coding	nicotinamide N-methyltransferase
9	48592501	48592700	*	0.00390235	0.586107	14.5553	9	48591877	48605153	-	ENSMUSG00000032271	0	1972.09	0.602622	-0.730674	0.178016	-4.10453	4.05132e-05	0.00333877	Nnmt	protein_coding	nicotinamide N-methyltransferase
9	48592601	48592800	*	0.643495	0.992852	-3.24919	9	48591877	48605153	-	ENSMUSG00000032271	0	1972.09	0.602622	-0.730674	0.178016	-4.10453	4.05132e-05	0.00333877	Nnmt	protein_coding	nicotinamide N-methyltransferase
9	48592701	48592900	*	0.226881	0.981357	-6.06171	9	48591877	48605153	-	ENSMUSG00000032271	0	1972.09	0.602622	-0.730674	0.178016	-4.10453	4.05132e-05	0.00333877	Nnmt	protein_coding	nicotinamide N-methyltransferase
9	48606001	48606200	*	0.423755	0.992852	-1.54935	9	48591877	48605153	-	ENSMUSG00000032271	-849	1972.09	0.602622	-0.730674	0.178016	-4.10453	4.05132e-05	0.00333877	Nnmt	protein_coding	nicotinamide N-methyltransferase
9	48606101	48606300	*	0.0402359	0.85815	-1.93153	9	48591877	48605153	-	ENSMUSG00000032271	-949	1972.09	0.602622	-0.730674	0.178016	-4.10453	4.05132e-05	0.00333877	Nnmt	protein_coding	nicotinamide N-methyltransferase
9	48606201	48606400	*	0.0283818	0.819782	-1.91828	9	48591877	48605153	-	ENSMUSG00000032271	-1049	1972.09	0.602622	-0.730674	0.178016	-4.10453	4.05132e-05	0.00333877	Nnmt	protein_coding	nicotinamide N-methyltransferase
9	48606301	48606500	*	0.196156	0.975881	-1.40263	9	48591877	48605153	-	ENSMUSG00000032271	-1149	1972.09	0.602622	-0.730674	0.178016	-4.10453	4.05132e-05	0.00333877	Nnmt	protein_coding	nicotinamide N-methyltransferase
9	48606401	48606600	*	0.0107293	0.711439	-7.8923	9	48591877	48605153	-	ENSMUSG00000032271	-1249	1972.09	0.602622	-0.730674	0.178016	-4.10453	4.05132e-05	0.00333877	Nnmt	protein_coding	nicotinamide N-methyltransferase
9	48984501	48984700	*	0.7833	0.992852	0.512876	9	48985385	49042517	+	ENSMUSG00000032267	-686	404.867	1.12823	0.174062	0.104871	1.65977	0.0969606	0.25988	Usp28	protein_coding	ubiquitin specific peptidase 28
9	48984601	48984800	*	0.453304	0.992852	0.64058	9	48985385	49042517	+	ENSMUSG00000032267	-586	404.867	1.12823	0.174062	0.104871	1.65977	0.0969606	0.25988	Usp28	protein_coding	ubiquitin specific peptidase 28
9	48984701	48984900	*	0.982397	0.992852	-0.0136216	9	48985385	49042517	+	ENSMUSG00000032267	-486	404.867	1.12823	0.174062	0.104871	1.65977	0.0969606	0.25988	Usp28	protein_coding	ubiquitin specific peptidase 28
9	48985801	48986000	*	0.17675	0.97002	0.984674	9	48985385	49042517	+	ENSMUSG00000032267	0	404.867	1.12823	0.174062	0.104871	1.65977	0.0969606	0.25988	Usp28	protein_coding	ubiquitin specific peptidase 28
9	48986701	48986900	*	0.259262	0.984489	-3.07881	9	48985385	49042517	+	ENSMUSG00000032267	0	404.867	1.12823	0.174062	0.104871	1.65977	0.0969606	0.25988	Usp28	protein_coding	ubiquitin specific peptidase 28
9	48986801	48987000	*	0.677435	0.992852	-1.1062	9	48985385	49042517	+	ENSMUSG00000032267	0	404.867	1.12823	0.174062	0.104871	1.65977	0.0969606	0.25988	Usp28	protein_coding	ubiquitin specific peptidase 28
9	48986901	48987100	*	0.418151	0.992852	2.71716	9	48985385	49042517	+	ENSMUSG00000032267	0	404.867	1.12823	0.174062	0.104871	1.65977	0.0969606	0.25988	Usp28	protein_coding	ubiquitin specific peptidase 28
9	48987001	48987200	*	0.597692	0.992852	1.88616	9	48985385	49042517	+	ENSMUSG00000032267	0	404.867	1.12823	0.174062	0.104871	1.65977	0.0969606	0.25988	Usp28	protein_coding	ubiquitin specific peptidase 28
9	48987101	48987300	*	0.27677	0.986428	3.7681	9	48985385	49042517	+	ENSMUSG00000032267	0	404.867	1.12823	0.174062	0.104871	1.65977	0.0969606	0.25988	Usp28	protein_coding	ubiquitin specific peptidase 28
9	48987201	48987400	*	0.269641	0.985503	2.77063	9	48985385	49042517	+	ENSMUSG00000032267	0	404.867	1.12823	0.174062	0.104871	1.65977	0.0969606	0.25988	Usp28	protein_coding	ubiquitin specific peptidase 28
9	48987301	48987500	*	0.566871	0.992852	-1.50833	9	48985385	49042517	+	ENSMUSG00000032267	0	404.867	1.12823	0.174062	0.104871	1.65977	0.0969606	0.25988	Usp28	protein_coding	ubiquitin specific peptidase 28
9	48987401	48987600	*	0.169072	0.967817	-3.36449	9	48985385	49042517	+	ENSMUSG00000032267	0	404.867	1.12823	0.174062	0.104871	1.65977	0.0969606	0.25988	Usp28	protein_coding	ubiquitin specific peptidase 28
9	48987501	48987700	*	0.999651	0.992852	-0.00123885	9	48985385	49042517	+	ENSMUSG00000032267	0	404.867	1.12823	0.174062	0.104871	1.65977	0.0969606	0.25988	Usp28	protein_coding	ubiquitin specific peptidase 28
9	48987601	48987800	*	0.653034	0.992852	2.05292	9	48985385	49042517	+	ENSMUSG00000032267	0	404.867	1.12823	0.174062	0.104871	1.65977	0.0969606	0.25988	Usp28	protein_coding	ubiquitin specific peptidase 28
9	48987701	48987900	*	0.0204249	0.780769	6.93665	9	48985385	49042517	+	ENSMUSG00000032267	0	404.867	1.12823	0.174062	0.104871	1.65977	0.0969606	0.25988	Usp28	protein_coding	ubiquitin specific peptidase 28
9	48987901	48988100	*	0.771547	0.992852	-0.724638	9	48985385	49042517	+	ENSMUSG00000032267	0	404.867	1.12823	0.174062	0.104871	1.65977	0.0969606	0.25988	Usp28	protein_coding	ubiquitin specific peptidase 28
9	48988001	48988200	*	0.771547	0.992852	-0.724638	9	48985385	49042517	+	ENSMUSG00000032267	0	404.867	1.12823	0.174062	0.104871	1.65977	0.0969606	0.25988	Usp28	protein_coding	ubiquitin specific peptidase 28
9	48991601	48991800	*	0.868509	0.992852	-0.562011	9	48985385	49042517	+	ENSMUSG00000032267	0	404.867	1.12823	0.174062	0.104871	1.65977	0.0969606	0.25988	Usp28	protein_coding	ubiquitin specific peptidase 28
9	48991701	48991900	*	0.36057	0.992585	-1.92093	9	48985385	49042517	+	ENSMUSG00000032267	0	404.867	1.12823	0.174062	0.104871	1.65977	0.0969606	0.25988	Usp28	protein_coding	ubiquitin specific peptidase 28
9	48991801	48992000	*	0.209581	0.978753	-2.77228	9	48985385	49042517	+	ENSMUSG00000032267	0	404.867	1.12823	0.174062	0.104871	1.65977	0.0969606	0.25988	Usp28	protein_coding	ubiquitin specific peptidase 28
9	48991901	48992100	*	0.197697	0.976396	-3.28797	9	48985385	49042517	+	ENSMUSG00000032267	0	404.867	1.12823	0.174062	0.104871	1.65977	0.0969606	0.25988	Usp28	protein_coding	ubiquitin specific peptidase 28
9	48992001	48992200	*	0.481194	0.992852	-1.42298	9	48985385	49042517	+	ENSMUSG00000032267	0	404.867	1.12823	0.174062	0.104871	1.65977	0.0969606	0.25988	Usp28	protein_coding	ubiquitin specific peptidase 28
9	48992101	48992300	*	0.956502	0.992852	-0.134012	9	48985385	49042517	+	ENSMUSG00000032267	0	404.867	1.12823	0.174062	0.104871	1.65977	0.0969606	0.25988	Usp28	protein_coding	ubiquitin specific peptidase 28
9	49016801	49017000	*	0.411299	0.992852	-4.10557	9	48985385	49042517	+	ENSMUSG00000032267	0	404.867	1.12823	0.174062	0.104871	1.65977	0.0969606	0.25988	Usp28	protein_coding	ubiquitin specific peptidase 28
9	49016901	49017100	*	0.948288	0.992852	0.272496	9	48985385	49042517	+	ENSMUSG00000032267	0	404.867	1.12823	0.174062	0.104871	1.65977	0.0969606	0.25988	Usp28	protein_coding	ubiquitin specific peptidase 28
9	49017001	49017200	*	0.419637	0.992852	4.11342	9	48985385	49042517	+	ENSMUSG00000032267	0	404.867	1.12823	0.174062	0.104871	1.65977	0.0969606	0.25988	Usp28	protein_coding	ubiquitin specific peptidase 28
9	49023801	49024000	*	0.165366	0.966059	-2.34036	9	48985385	49042517	+	ENSMUSG00000032267	0	404.867	1.12823	0.174062	0.104871	1.65977	0.0969606	0.25988	Usp28	protein_coding	ubiquitin specific peptidase 28
9	49023901	49024100	*	0.770393	0.992852	-0.344638	9	48985385	49042517	+	ENSMUSG00000032267	0	404.867	1.12823	0.174062	0.104871	1.65977	0.0969606	0.25988	Usp28	protein_coding	ubiquitin specific peptidase 28
9	49024001	49024200	*	0.119175	0.946097	3.26751	9	48985385	49042517	+	ENSMUSG00000032267	0	404.867	1.12823	0.174062	0.104871	1.65977	0.0969606	0.25988	Usp28	protein_coding	ubiquitin specific peptidase 28
9	49024101	49024300	*	0.520045	0.992852	1.72164	9	48985385	49042517	+	ENSMUSG00000032267	0	404.867	1.12823	0.174062	0.104871	1.65977	0.0969606	0.25988	Usp28	protein_coding	ubiquitin specific peptidase 28
9	49024201	49024400	*	0.141343	0.958415	4.84848	9	48985385	49042517	+	ENSMUSG00000032267	0	404.867	1.12823	0.174062	0.104871	1.65977	0.0969606	0.25988	Usp28	protein_coding	ubiquitin specific peptidase 28
9	49024801	49025000	*	0.441994	0.992852	3.09179	9	48985385	49042517	+	ENSMUSG00000032267	0	404.867	1.12823	0.174062	0.104871	1.65977	0.0969606	0.25988	Usp28	protein_coding	ubiquitin specific peptidase 28
9	49024901	49025100	*	0.441994	0.992852	3.09179	9	48985385	49042517	+	ENSMUSG00000032267	0	404.867	1.12823	0.174062	0.104871	1.65977	0.0969606	0.25988	Usp28	protein_coding	ubiquitin specific peptidase 28
9	49054901	49055100	*	0.435371	0.992852	3.39612	9	49055581	49078772	+	ENSMUSG00000032264	-482	790.886	1.17892	0.237466	0.202645	1.17183	0.241265	0.449807	Zw10	protein_coding	zw10 kinetochore protein
9	49055001	49055200	*	0.220513	0.980161	4.05773	9	49055581	49078772	+	ENSMUSG00000032264	-382	790.886	1.17892	0.237466	0.202645	1.17183	0.241265	0.449807	Zw10	protein_coding	zw10 kinetochore protein
9	49055101	49055300	*	0.416276	0.992852	0.857261	9	49055581	49078772	+	ENSMUSG00000032264	-282	790.886	1.17892	0.237466	0.202645	1.17183	0.241265	0.449807	Zw10	protein_coding	zw10 kinetochore protein
9	49055201	49055400	*	0.733369	0.992852	0.229672	9	49055581	49078772	+	ENSMUSG00000032264	-182	790.886	1.17892	0.237466	0.202645	1.17183	0.241265	0.449807	Zw10	protein_coding	zw10 kinetochore protein
9	49055301	49055500	*	0.579235	0.992852	0.236839	9	49055581	49078772	+	ENSMUSG00000032264	-82	790.886	1.17892	0.237466	0.202645	1.17183	0.241265	0.449807	Zw10	protein_coding	zw10 kinetochore protein
9	49055401	49055600	*	0.302435	0.988492	0.357733	9	49055581	49078772	+	ENSMUSG00000032264	0	790.886	1.17892	0.237466	0.202645	1.17183	0.241265	0.449807	Zw10	protein_coding	zw10 kinetochore protein
9	49055501	49055700	*	0.377361	0.992852	0.239902	9	49055581	49078772	+	ENSMUSG00000032264	0	790.886	1.17892	0.237466	0.202645	1.17183	0.241265	0.449807	Zw10	protein_coding	zw10 kinetochore protein
9	49055601	49055800	*	0.881045	0.992852	0.0435052	9	49055581	49078772	+	ENSMUSG00000032264	0	790.886	1.17892	0.237466	0.202645	1.17183	0.241265	0.449807	Zw10	protein_coding	zw10 kinetochore protein
9	49055701	49055900	*	0.854843	0.992852	0.115038	9	49055581	49078772	+	ENSMUSG00000032264	0	790.886	1.17892	0.237466	0.202645	1.17183	0.241265	0.449807	Zw10	protein_coding	zw10 kinetochore protein
9	49056001	49056200	*	0.335618	0.991723	0.515136	9	49055581	49078772	+	ENSMUSG00000032264	0	790.886	1.17892	0.237466	0.202645	1.17183	0.241265	0.449807	Zw10	protein_coding	zw10 kinetochore protein
9	49056101	49056300	*	0.36276	0.992706	0.648988	9	49055581	49078772	+	ENSMUSG00000032264	0	790.886	1.17892	0.237466	0.202645	1.17183	0.241265	0.449807	Zw10	protein_coding	zw10 kinetochore protein
9	49483901	49484100	*	0.447079	0.992852	-1.79586	9	49436963	49486225	-	ENSMUSG00000040219	0	540.865	0.952876	-0.06964	0.0774058	-0.899674	0.368294	0.579451	Ttc12	protein_coding	tetratricopeptide repeat domain 12
9	49484001	49484200	*	0.634153	0.992852	-1.31175	9	49436963	49486225	-	ENSMUSG00000040219	0	540.865	0.952876	-0.06964	0.0774058	-0.899674	0.368294	0.579451	Ttc12	protein_coding	tetratricopeptide repeat domain 12
9	49484301	49484500	*	0.305566	0.988626	-6.20748	9	49436963	49486225	-	ENSMUSG00000040219	0	540.865	0.952876	-0.06964	0.0774058	-0.899674	0.368294	0.579451	Ttc12	protein_coding	tetratricopeptide repeat domain 12
9	49484401	49484600	*	0.305566	0.988626	-6.20748	9	49436963	49486225	-	ENSMUSG00000040219	0	540.865	0.952876	-0.06964	0.0774058	-0.899674	0.368294	0.579451	Ttc12	protein_coding	tetratricopeptide repeat domain 12
9	49485001	49485200	*	0.0265495	0.810873	-6.86731	9	49436963	49486225	-	ENSMUSG00000040219	0	540.865	0.952876	-0.06964	0.0774058	-0.899674	0.368294	0.579451	Ttc12	protein_coding	tetratricopeptide repeat domain 12
9	49485101	49485300	*	0.127362	0.950542	-5.5183	9	49436963	49486225	-	ENSMUSG00000040219	0	540.865	0.952876	-0.06964	0.0774058	-0.899674	0.368294	0.579451	Ttc12	protein_coding	tetratricopeptide repeat domain 12
9	49485201	49485400	*	0.267422	0.985194	-3.44341	9	49436963	49486225	-	ENSMUSG00000040219	0	540.865	0.952876	-0.06964	0.0774058	-0.899674	0.368294	0.579451	Ttc12	protein_coding	tetratricopeptide repeat domain 12
9	49485301	49485500	*	0.289162	0.986722	-1.96089	9	49436963	49486225	-	ENSMUSG00000040219	0	540.865	0.952876	-0.06964	0.0774058	-0.899674	0.368294	0.579451	Ttc12	protein_coding	tetratricopeptide repeat domain 12
9	49485401	49485600	*	0.0100256	0.705054	-1.81288	9	49436963	49486225	-	ENSMUSG00000040219	0	540.865	0.952876	-0.06964	0.0774058	-0.899674	0.368294	0.579451	Ttc12	protein_coding	tetratricopeptide repeat domain 12
9	49485501	49485700	*	0.143557	0.958896	-0.927292	9	49436963	49486225	-	ENSMUSG00000040219	0	540.865	0.952876	-0.06964	0.0774058	-0.899674	0.368294	0.579451	Ttc12	protein_coding	tetratricopeptide repeat domain 12
9	49486201	49486400	*	0.111538	0.94179	0.816454	9	49436963	49486225	-	ENSMUSG00000040219	0	540.865	0.952876	-0.06964	0.0774058	-0.899674	0.368294	0.579451	Ttc12	protein_coding	tetratricopeptide repeat domain 12
9	49486301	49486500	*	0.930076	0.992852	0.129029	9	49436963	49486225	-	ENSMUSG00000040219	-77	540.865	0.952876	-0.06964	0.0774058	-0.899674	0.368294	0.579451	Ttc12	protein_coding	tetratricopeptide repeat domain 12
9	49486401	49486600	*	0.978085	0.992852	-0.0501681	9	49436963	49486225	-	ENSMUSG00000040219	-177	540.865	0.952876	-0.06964	0.0774058	-0.899674	0.368294	0.579451	Ttc12	protein_coding	tetratricopeptide repeat domain 12
9	49486501	49486700	*	0.3447	0.99238	-3.13297	9	49436963	49486225	-	ENSMUSG00000040219	-277	540.865	0.952876	-0.06964	0.0774058	-0.899674	0.368294	0.579451	Ttc12	protein_coding	tetratricopeptide repeat domain 12
9	49486701	49486900	*	0.38814	0.992852	-2.46599	9	49436963	49486225	-	ENSMUSG00000040219	-477	540.865	0.952876	-0.06964	0.0774058	-0.899674	0.368294	0.579451	Ttc12	protein_coding	tetratricopeptide repeat domain 12
9	49486801	49487000	*	0.717569	0.992852	-1.63595	9	49436963	49486225	-	ENSMUSG00000040219	-577	540.865	0.952876	-0.06964	0.0774058	-0.899674	0.368294	0.579451	Ttc12	protein_coding	tetratricopeptide repeat domain 12
9	49486901	49487100	*	0.560508	0.992852	-2.06484	9	49436963	49486225	-	ENSMUSG00000040219	-677	540.865	0.952876	-0.06964	0.0774058	-0.899674	0.368294	0.579451	Ttc12	protein_coding	tetratricopeptide repeat domain 12
9	49487001	49487200	*	0.822755	0.992852	-0.631962	9	49436963	49486225	-	ENSMUSG00000040219	-777	540.865	0.952876	-0.06964	0.0774058	-0.899674	0.368294	0.579451	Ttc12	protein_coding	tetratricopeptide repeat domain 12
9	49503301	49503500	*	0.706422	0.992852	-0.897658	9	49504361	49798922	-	ENSMUSG00000039542	862	4259.59	1.29366	0.371457	0.214775	1.72952	0.0837162	0.23708	Ncam1	protein_coding	neural cell adhesion molecule 1
9	49503401	49503600	*	0.706422	0.992852	-0.897658	9	49504361	49798922	-	ENSMUSG00000039542	762	4259.59	1.29366	0.371457	0.214775	1.72952	0.0837162	0.23708	Ncam1	protein_coding	neural cell adhesion molecule 1
9	49518101	49518300	*	0.390162	0.992852	1.45998	9	49504361	49798922	-	ENSMUSG00000039542	0	4259.59	1.29366	0.371457	0.214775	1.72952	0.0837162	0.23708	Ncam1	protein_coding	neural cell adhesion molecule 1
9	49518101	49518300	*	0.390162	0.992852	1.45998	9	49518336	49562944	+	ENSMUSG00000079564	-37	6.21563	1.7743	0.827249	0.4026	2.05477	0.0399017	0.149077	Gm11149	antisense_RNA	predicted gene 11149
9	49518201	49518400	*	0.13465	0.953986	2.35426	9	49504361	49798922	-	ENSMUSG00000039542	0	4259.59	1.29366	0.371457	0.214775	1.72952	0.0837162	0.23708	Ncam1	protein_coding	neural cell adhesion molecule 1
9	49518201	49518400	*	0.13465	0.953986	2.35426	9	49518336	49562944	+	ENSMUSG00000079564	0	6.21563	1.7743	0.827249	0.4026	2.05477	0.0399017	0.149077	Gm11149	antisense_RNA	predicted gene 11149
9	49518301	49518500	*	0.168408	0.967354	3.42903	9	49504361	49798922	-	ENSMUSG00000039542	0	4259.59	1.29366	0.371457	0.214775	1.72952	0.0837162	0.23708	Ncam1	protein_coding	neural cell adhesion molecule 1
9	49518301	49518500	*	0.168408	0.967354	3.42903	9	49518336	49562944	+	ENSMUSG00000079564	0	6.21563	1.7743	0.827249	0.4026	2.05477	0.0399017	0.149077	Gm11149	antisense_RNA	predicted gene 11149
9	49528901	49529100	*	0.212535	0.979154	-3.24615	9	49504361	49798922	-	ENSMUSG00000039542	0	4259.59	1.29366	0.371457	0.214775	1.72952	0.0837162	0.23708	Ncam1	protein_coding	neural cell adhesion molecule 1
9	49528901	49529100	*	0.212535	0.979154	-3.24615	9	49518336	49562944	+	ENSMUSG00000079564	0	6.21563	1.7743	0.827249	0.4026	2.05477	0.0399017	0.149077	Gm11149	antisense_RNA	predicted gene 11149
9	49529001	49529200	*	0.245422	0.983401	-4.53154	9	49504361	49798922	-	ENSMUSG00000039542	0	4259.59	1.29366	0.371457	0.214775	1.72952	0.0837162	0.23708	Ncam1	protein_coding	neural cell adhesion molecule 1
9	49529001	49529200	*	0.245422	0.983401	-4.53154	9	49518336	49562944	+	ENSMUSG00000079564	0	6.21563	1.7743	0.827249	0.4026	2.05477	0.0399017	0.149077	Gm11149	antisense_RNA	predicted gene 11149
9	49529101	49529300	*	0.33453	0.991723	-3.45317	9	49504361	49798922	-	ENSMUSG00000039542	0	4259.59	1.29366	0.371457	0.214775	1.72952	0.0837162	0.23708	Ncam1	protein_coding	neural cell adhesion molecule 1
9	49529101	49529300	*	0.33453	0.991723	-3.45317	9	49518336	49562944	+	ENSMUSG00000079564	0	6.21563	1.7743	0.827249	0.4026	2.05477	0.0399017	0.149077	Gm11149	antisense_RNA	predicted gene 11149
9	49529201	49529400	*	0.0216495	0.787428	-8.70345	9	49504361	49798922	-	ENSMUSG00000039542	0	4259.59	1.29366	0.371457	0.214775	1.72952	0.0837162	0.23708	Ncam1	protein_coding	neural cell adhesion molecule 1
9	49529201	49529400	*	0.0216495	0.787428	-8.70345	9	49518336	49562944	+	ENSMUSG00000079564	0	6.21563	1.7743	0.827249	0.4026	2.05477	0.0399017	0.149077	Gm11149	antisense_RNA	predicted gene 11149
9	49530801	49531000	*	0.0320599	0.83054	-5.26056	9	49504361	49798922	-	ENSMUSG00000039542	0	4259.59	1.29366	0.371457	0.214775	1.72952	0.0837162	0.23708	Ncam1	protein_coding	neural cell adhesion molecule 1
9	49530801	49531000	*	0.0320599	0.83054	-5.26056	9	49518336	49562944	+	ENSMUSG00000079564	0	6.21563	1.7743	0.827249	0.4026	2.05477	0.0399017	0.149077	Gm11149	antisense_RNA	predicted gene 11149
9	49530901	49531100	*	0.390813	0.992852	-1.36846	9	49504361	49798922	-	ENSMUSG00000039542	0	4259.59	1.29366	0.371457	0.214775	1.72952	0.0837162	0.23708	Ncam1	protein_coding	neural cell adhesion molecule 1
9	49530901	49531100	*	0.390813	0.992852	-1.36846	9	49518336	49562944	+	ENSMUSG00000079564	0	6.21563	1.7743	0.827249	0.4026	2.05477	0.0399017	0.149077	Gm11149	antisense_RNA	predicted gene 11149
9	49534001	49534200	*	0.598905	0.992852	-2.16173	9	49504361	49798922	-	ENSMUSG00000039542	0	4259.59	1.29366	0.371457	0.214775	1.72952	0.0837162	0.23708	Ncam1	protein_coding	neural cell adhesion molecule 1
9	49534001	49534200	*	0.598905	0.992852	-2.16173	9	49518336	49562944	+	ENSMUSG00000079564	0	6.21563	1.7743	0.827249	0.4026	2.05477	0.0399017	0.149077	Gm11149	antisense_RNA	predicted gene 11149
9	49534101	49534300	*	0.290342	0.986838	-4.01749	9	49504361	49798922	-	ENSMUSG00000039542	0	4259.59	1.29366	0.371457	0.214775	1.72952	0.0837162	0.23708	Ncam1	protein_coding	neural cell adhesion molecule 1
9	49534101	49534300	*	0.290342	0.986838	-4.01749	9	49518336	49562944	+	ENSMUSG00000079564	0	6.21563	1.7743	0.827249	0.4026	2.05477	0.0399017	0.149077	Gm11149	antisense_RNA	predicted gene 11149
9	49534201	49534400	*	0.712193	0.992852	1.2762	9	49504361	49798922	-	ENSMUSG00000039542	0	4259.59	1.29366	0.371457	0.214775	1.72952	0.0837162	0.23708	Ncam1	protein_coding	neural cell adhesion molecule 1
9	49534201	49534400	*	0.712193	0.992852	1.2762	9	49518336	49562944	+	ENSMUSG00000079564	0	6.21563	1.7743	0.827249	0.4026	2.05477	0.0399017	0.149077	Gm11149	antisense_RNA	predicted gene 11149
9	49558501	49558700	*	0.12351	0.948239	-5.12363	9	49504361	49798922	-	ENSMUSG00000039542	0	4259.59	1.29366	0.371457	0.214775	1.72952	0.0837162	0.23708	Ncam1	protein_coding	neural cell adhesion molecule 1
9	49558501	49558700	*	0.12351	0.948239	-5.12363	9	49518336	49562944	+	ENSMUSG00000079564	0	6.21563	1.7743	0.827249	0.4026	2.05477	0.0399017	0.149077	Gm11149	antisense_RNA	predicted gene 11149
9	49558601	49558800	*	0.915504	0.992852	-0.492611	9	49504361	49798922	-	ENSMUSG00000039542	0	4259.59	1.29366	0.371457	0.214775	1.72952	0.0837162	0.23708	Ncam1	protein_coding	neural cell adhesion molecule 1
9	49558601	49558800	*	0.915504	0.992852	-0.492611	9	49518336	49562944	+	ENSMUSG00000079564	0	6.21563	1.7743	0.827249	0.4026	2.05477	0.0399017	0.149077	Gm11149	antisense_RNA	predicted gene 11149
9	49617301	49617500	*	0.557359	0.992852	-1.11536	9	49504361	49798922	-	ENSMUSG00000039542	0	4259.59	1.29366	0.371457	0.214775	1.72952	0.0837162	0.23708	Ncam1	protein_coding	neural cell adhesion molecule 1
9	49617401	49617600	*	0.557359	0.992852	-1.11536	9	49504361	49798922	-	ENSMUSG00000039542	0	4259.59	1.29366	0.371457	0.214775	1.72952	0.0837162	0.23708	Ncam1	protein_coding	neural cell adhesion molecule 1
9	49653601	49653800	*	0.81015	0.992852	-0.703114	9	49504361	49798922	-	ENSMUSG00000039542	0	4259.59	1.29366	0.371457	0.214775	1.72952	0.0837162	0.23708	Ncam1	protein_coding	neural cell adhesion molecule 1
9	49653701	49653900	*	0.73986	0.992852	-1.0669	9	49504361	49798922	-	ENSMUSG00000039542	0	4259.59	1.29366	0.371457	0.214775	1.72952	0.0837162	0.23708	Ncam1	protein_coding	neural cell adhesion molecule 1
9	49653901	49654100	*	0.191748	0.974083	-4.0208	9	49504361	49798922	-	ENSMUSG00000039542	0	4259.59	1.29366	0.371457	0.214775	1.72952	0.0837162	0.23708	Ncam1	protein_coding	neural cell adhesion molecule 1
9	49654001	49654200	*	0.475467	0.992852	-3.0548	9	49504361	49798922	-	ENSMUSG00000039542	0	4259.59	1.29366	0.371457	0.214775	1.72952	0.0837162	0.23708	Ncam1	protein_coding	neural cell adhesion molecule 1
9	49654101	49654300	*	0.0832994	0.919624	-6.02043	9	49504361	49798922	-	ENSMUSG00000039542	0	4259.59	1.29366	0.371457	0.214775	1.72952	0.0837162	0.23708	Ncam1	protein_coding	neural cell adhesion molecule 1
9	49662701	49662900	*	0.626225	0.992852	-1.57976	9	49504361	49798922	-	ENSMUSG00000039542	0	4259.59	1.29366	0.371457	0.214775	1.72952	0.0837162	0.23708	Ncam1	protein_coding	neural cell adhesion molecule 1
9	49662801	49663000	*	0.893436	0.992852	-0.492611	9	49504361	49798922	-	ENSMUSG00000039542	0	4259.59	1.29366	0.371457	0.214775	1.72952	0.0837162	0.23708	Ncam1	protein_coding	neural cell adhesion molecule 1
9	49712801	49713000	*	0.426036	0.992852	1.75119	9	49504361	49798922	-	ENSMUSG00000039542	0	4259.59	1.29366	0.371457	0.214775	1.72952	0.0837162	0.23708	Ncam1	protein_coding	neural cell adhesion molecule 1
9	49712901	49713100	*	0.230203	0.981406	2.68658	9	49504361	49798922	-	ENSMUSG00000039542	0	4259.59	1.29366	0.371457	0.214775	1.72952	0.0837162	0.23708	Ncam1	protein_coding	neural cell adhesion molecule 1
9	49713001	49713200	*	0.467932	0.992852	2.72727	9	49504361	49798922	-	ENSMUSG00000039542	0	4259.59	1.29366	0.371457	0.214775	1.72952	0.0837162	0.23708	Ncam1	protein_coding	neural cell adhesion molecule 1
9	49714901	49715100	*	0.415209	0.992852	-3.59975	9	49504361	49798922	-	ENSMUSG00000039542	0	4259.59	1.29366	0.371457	0.214775	1.72952	0.0837162	0.23708	Ncam1	protein_coding	neural cell adhesion molecule 1
9	49715001	49715200	*	0.343894	0.992227	-3.03571	9	49504361	49798922	-	ENSMUSG00000039542	0	4259.59	1.29366	0.371457	0.214775	1.72952	0.0837162	0.23708	Ncam1	protein_coding	neural cell adhesion molecule 1
9	49715101	49715300	*	0.893817	0.992852	-0.702948	9	49504361	49798922	-	ENSMUSG00000039542	0	4259.59	1.29366	0.371457	0.214775	1.72952	0.0837162	0.23708	Ncam1	protein_coding	neural cell adhesion molecule 1
9	49729301	49729500	*	0.367547	0.992852	1.7096	9	49504361	49798922	-	ENSMUSG00000039542	0	4259.59	1.29366	0.371457	0.214775	1.72952	0.0837162	0.23708	Ncam1	protein_coding	neural cell adhesion molecule 1
9	49729401	49729600	*	0.369574	0.992852	1.83469	9	49504361	49798922	-	ENSMUSG00000039542	0	4259.59	1.29366	0.371457	0.214775	1.72952	0.0837162	0.23708	Ncam1	protein_coding	neural cell adhesion molecule 1
9	49738901	49739100	*	0.366695	0.992852	3.41355	9	49504361	49798922	-	ENSMUSG00000039542	0	4259.59	1.29366	0.371457	0.214775	1.72952	0.0837162	0.23708	Ncam1	protein_coding	neural cell adhesion molecule 1
9	49739001	49739200	*	0.491756	0.992852	2.5615	9	49504361	49798922	-	ENSMUSG00000039542	0	4259.59	1.29366	0.371457	0.214775	1.72952	0.0837162	0.23708	Ncam1	protein_coding	neural cell adhesion molecule 1
9	49751101	49751300	*	0.0867039	0.921015	-8.91675	9	49504361	49798922	-	ENSMUSG00000039542	0	4259.59	1.29366	0.371457	0.214775	1.72952	0.0837162	0.23708	Ncam1	protein_coding	neural cell adhesion molecule 1
9	49751201	49751400	*	0.0867039	0.921015	-8.91675	9	49504361	49798922	-	ENSMUSG00000039542	0	4259.59	1.29366	0.371457	0.214775	1.72952	0.0837162	0.23708	Ncam1	protein_coding	neural cell adhesion molecule 1
9	49751501	49751700	*	0.0774297	0.913614	-6.63367	9	49504361	49798922	-	ENSMUSG00000039542	0	4259.59	1.29366	0.371457	0.214775	1.72952	0.0837162	0.23708	Ncam1	protein_coding	neural cell adhesion molecule 1
9	49751601	49751800	*	0.556862	0.992852	-1.53588	9	49504361	49798922	-	ENSMUSG00000039542	0	4259.59	1.29366	0.371457	0.214775	1.72952	0.0837162	0.23708	Ncam1	protein_coding	neural cell adhesion molecule 1
9	49751701	49751900	*	0.807418	0.992852	0.811561	9	49504361	49798922	-	ENSMUSG00000039542	0	4259.59	1.29366	0.371457	0.214775	1.72952	0.0837162	0.23708	Ncam1	protein_coding	neural cell adhesion molecule 1
9	49795801	49796000	*	0.456851	0.992852	-4.08521	9	49504361	49798922	-	ENSMUSG00000039542	0	4259.59	1.29366	0.371457	0.214775	1.72952	0.0837162	0.23708	Ncam1	protein_coding	neural cell adhesion molecule 1
9	49795901	49796100	*	0.374841	0.992852	-2.10793	9	49504361	49798922	-	ENSMUSG00000039542	0	4259.59	1.29366	0.371457	0.214775	1.72952	0.0837162	0.23708	Ncam1	protein_coding	neural cell adhesion molecule 1
9	49796001	49796200	*	0.442143	0.992852	-1.25261	9	49504361	49798922	-	ENSMUSG00000039542	0	4259.59	1.29366	0.371457	0.214775	1.72952	0.0837162	0.23708	Ncam1	protein_coding	neural cell adhesion molecule 1
9	49796101	49796300	*	0.411903	0.992852	-1.47735	9	49504361	49798922	-	ENSMUSG00000039542	0	4259.59	1.29366	0.371457	0.214775	1.72952	0.0837162	0.23708	Ncam1	protein_coding	neural cell adhesion molecule 1
9	49796201	49796400	*	0.937704	0.992852	0.222734	9	49504361	49798922	-	ENSMUSG00000039542	0	4259.59	1.29366	0.371457	0.214775	1.72952	0.0837162	0.23708	Ncam1	protein_coding	neural cell adhesion molecule 1
9	50496401	50496600	*	0.822969	0.992852	-0.65292	9	50494525	50505639	+	ENSMUSG00000032068	0	17.0372	1.28017	0.356333	0.523697	0.680418	0.49624	0.688532	Plet1	protein_coding	placenta expressed transcript 1
9	50496501	50496700	*	0.913637	0.992852	-0.275571	9	50494525	50505639	+	ENSMUSG00000032068	0	17.0372	1.28017	0.356333	0.523697	0.680418	0.49624	0.688532	Plet1	protein_coding	placenta expressed transcript 1
9	50496601	50496800	*	0.887765	0.992852	-0.354066	9	50494525	50505639	+	ENSMUSG00000032068	0	17.0372	1.28017	0.356333	0.523697	0.680418	0.49624	0.688532	Plet1	protein_coding	placenta expressed transcript 1
9	50500501	50500700	*	0.992248	0.992852	0.0425532	9	50494525	50505639	+	ENSMUSG00000032068	0	17.0372	1.28017	0.356333	0.523697	0.680418	0.49624	0.688532	Plet1	protein_coding	placenta expressed transcript 1
9	50500601	50500800	*	0.179335	0.97065	3.2038	9	50494525	50505639	+	ENSMUSG00000032068	0	17.0372	1.28017	0.356333	0.523697	0.680418	0.49624	0.688532	Plet1	protein_coding	placenta expressed transcript 1
9	50500701	50500900	*	0.0675559	0.904332	4.40456	9	50494525	50505639	+	ENSMUSG00000032068	0	17.0372	1.28017	0.356333	0.523697	0.680418	0.49624	0.688532	Plet1	protein_coding	placenta expressed transcript 1
9	50500801	50501000	*	0.251119	0.984104	4.58496	9	50494525	50505639	+	ENSMUSG00000032068	0	17.0372	1.28017	0.356333	0.523697	0.680418	0.49624	0.688532	Plet1	protein_coding	placenta expressed transcript 1
9	50500901	50501100	*	0.130227	0.952106	4.77932	9	50494525	50505639	+	ENSMUSG00000032068	0	17.0372	1.28017	0.356333	0.523697	0.680418	0.49624	0.688532	Plet1	protein_coding	placenta expressed transcript 1
9	50501001	50501200	*	0.443421	0.992852	2.97194	9	50494525	50505639	+	ENSMUSG00000032068	0	17.0372	1.28017	0.356333	0.523697	0.680418	0.49624	0.688532	Plet1	protein_coding	placenta expressed transcript 1
9	50501101	50501300	*	0.747419	0.992852	-0.975845	9	50494525	50505639	+	ENSMUSG00000032068	0	17.0372	1.28017	0.356333	0.523697	0.680418	0.49624	0.688532	Plet1	protein_coding	placenta expressed transcript 1
9	50525401	50525600	*	0.985554	0.992852	0.065445	9	50521618	50528641	-	ENSMUSG00000032067	0	446.156	0.651896	-0.617286	0.16402	-3.76349	0.000167559	0.00737209	Pts	protein_coding	6-pyruvoyl-tetrahydropterin synthase
9	50525501	50525700	*	0.86531	0.992852	-0.307262	9	50521618	50528641	-	ENSMUSG00000032067	0	446.156	0.651896	-0.617286	0.16402	-3.76349	0.000167559	0.00737209	Pts	protein_coding	6-pyruvoyl-tetrahydropterin synthase
9	50525601	50525800	*	0.653154	0.992852	-0.930266	9	50521618	50528641	-	ENSMUSG00000032067	0	446.156	0.651896	-0.617286	0.16402	-3.76349	0.000167559	0.00737209	Pts	protein_coding	6-pyruvoyl-tetrahydropterin synthase
9	50528001	50528200	*	0.618088	0.992852	1.0256	9	50521618	50528641	-	ENSMUSG00000032067	0	446.156	0.651896	-0.617286	0.16402	-3.76349	0.000167559	0.00737209	Pts	protein_coding	6-pyruvoyl-tetrahydropterin synthase
9	50528101	50528300	*	0.626836	0.992852	0.839713	9	50521618	50528641	-	ENSMUSG00000032067	0	446.156	0.651896	-0.617286	0.16402	-3.76349	0.000167559	0.00737209	Pts	protein_coding	6-pyruvoyl-tetrahydropterin synthase
9	50528201	50528400	*	0.797449	0.992852	-0.195666	9	50521618	50528641	-	ENSMUSG00000032067	0	446.156	0.651896	-0.617286	0.16402	-3.76349	0.000167559	0.00737209	Pts	protein_coding	6-pyruvoyl-tetrahydropterin synthase
9	50528801	50529000	*	0.543885	0.992852	1.33069	9	50521618	50528641	-	ENSMUSG00000032067	-161	446.156	0.651896	-0.617286	0.16402	-3.76349	0.000167559	0.00737209	Pts	protein_coding	6-pyruvoyl-tetrahydropterin synthase
9	50528901	50529100	*	0.896652	0.992852	0.382116	9	50521618	50528641	-	ENSMUSG00000032067	-261	446.156	0.651896	-0.617286	0.16402	-3.76349	0.000167559	0.00737209	Pts	protein_coding	6-pyruvoyl-tetrahydropterin synthase
9	50533101	50533300	*	0.561474	0.992852	1.84433	9	50533087	50555181	-	ENSMUSG00000032066	0	6.83966	0.828353	-0.271682	0.382718	-0.709875	0.477782	0.674318	Bco2	protein_coding	beta-carotene oxygenase 2
9	50533201	50533400	*	0.523526	0.992852	1.43777	9	50533087	50555181	-	ENSMUSG00000032066	0	6.83966	0.828353	-0.271682	0.382718	-0.709875	0.477782	0.674318	Bco2	protein_coding	beta-carotene oxygenase 2
9	50533301	50533500	*	0.525594	0.992852	-0.997208	9	50533087	50555181	-	ENSMUSG00000032066	0	6.83966	0.828353	-0.271682	0.382718	-0.709875	0.477782	0.674318	Bco2	protein_coding	beta-carotene oxygenase 2
9	50533401	50533600	*	0.208311	0.978753	-3.78621	9	50533087	50555181	-	ENSMUSG00000032066	0	6.83966	0.828353	-0.271682	0.382718	-0.709875	0.477782	0.674318	Bco2	protein_coding	beta-carotene oxygenase 2
9	50533501	50533700	*	0.931589	0.992852	0.256613	9	50533087	50555181	-	ENSMUSG00000032066	0	6.83966	0.828353	-0.271682	0.382718	-0.709875	0.477782	0.674318	Bco2	protein_coding	beta-carotene oxygenase 2
9	50533601	50533800	*	0.805998	0.992852	-0.755481	9	50533087	50555181	-	ENSMUSG00000032066	0	6.83966	0.828353	-0.271682	0.382718	-0.709875	0.477782	0.674318	Bco2	protein_coding	beta-carotene oxygenase 2
9	50533701	50533900	*	0.90851	0.992852	-0.780379	9	50533087	50555181	-	ENSMUSG00000032066	0	6.83966	0.828353	-0.271682	0.382718	-0.709875	0.477782	0.674318	Bco2	protein_coding	beta-carotene oxygenase 2
9	50533801	50534000	*	0.884319	0.992852	0.841825	9	50533087	50555181	-	ENSMUSG00000032066	0	6.83966	0.828353	-0.271682	0.382718	-0.709875	0.477782	0.674318	Bco2	protein_coding	beta-carotene oxygenase 2
9	50533901	50534100	*	0.884319	0.992852	0.841825	9	50533087	50555181	-	ENSMUSG00000032066	0	6.83966	0.828353	-0.271682	0.382718	-0.709875	0.477782	0.674318	Bco2	protein_coding	beta-carotene oxygenase 2
9	50535401	50535600	*	0.67754	0.992852	-0.717546	9	50533087	50555181	-	ENSMUSG00000032066	0	6.83966	0.828353	-0.271682	0.382718	-0.709875	0.477782	0.674318	Bco2	protein_coding	beta-carotene oxygenase 2
9	50535501	50535700	*	0.60027	0.992852	-1.08456	9	50533087	50555181	-	ENSMUSG00000032066	0	6.83966	0.828353	-0.271682	0.382718	-0.709875	0.477782	0.674318	Bco2	protein_coding	beta-carotene oxygenase 2
9	50535601	50535800	*	0.409169	0.992852	-2.58244	9	50533087	50555181	-	ENSMUSG00000032066	0	6.83966	0.828353	-0.271682	0.382718	-0.709875	0.477782	0.674318	Bco2	protein_coding	beta-carotene oxygenase 2
9	50535701	50535900	*	0.189409	0.973183	-2.97585	9	50533087	50555181	-	ENSMUSG00000032066	0	6.83966	0.828353	-0.271682	0.382718	-0.709875	0.477782	0.674318	Bco2	protein_coding	beta-carotene oxygenase 2
9	50535801	50536000	*	0.352826	0.992585	-3.31531	9	50533087	50555181	-	ENSMUSG00000032066	0	6.83966	0.828353	-0.271682	0.382718	-0.709875	0.477782	0.674318	Bco2	protein_coding	beta-carotene oxygenase 2
9	50536001	50536200	*	0.0727117	0.91044	8.26265	9	50533087	50555181	-	ENSMUSG00000032066	0	6.83966	0.828353	-0.271682	0.382718	-0.709875	0.477782	0.674318	Bco2	protein_coding	beta-carotene oxygenase 2
9	50536101	50536300	*	0.278126	0.986679	5.47129	9	50533087	50555181	-	ENSMUSG00000032066	0	6.83966	0.828353	-0.271682	0.382718	-0.709875	0.477782	0.674318	Bco2	protein_coding	beta-carotene oxygenase 2
9	50536201	50536400	*	0.283298	0.986679	5.00507	9	50533087	50555181	-	ENSMUSG00000032066	0	6.83966	0.828353	-0.271682	0.382718	-0.709875	0.477782	0.674318	Bco2	protein_coding	beta-carotene oxygenase 2
9	50552101	50552300	*	0.972903	0.992852	-0.12987	9	50533087	50555181	-	ENSMUSG00000032066	0	6.83966	0.828353	-0.271682	0.382718	-0.709875	0.477782	0.674318	Bco2	protein_coding	beta-carotene oxygenase 2
9	50552201	50552400	*	0.720653	0.992852	-1.32928	9	50533087	50555181	-	ENSMUSG00000032066	0	6.83966	0.828353	-0.271682	0.382718	-0.709875	0.477782	0.674318	Bco2	protein_coding	beta-carotene oxygenase 2
9	50552301	50552500	*	0.373842	0.992852	-2.67478	9	50533087	50555181	-	ENSMUSG00000032066	0	6.83966	0.828353	-0.271682	0.382718	-0.709875	0.477782	0.674318	Bco2	protein_coding	beta-carotene oxygenase 2
9	50552401	50552600	*	0.463007	0.992852	-2.45406	9	50533087	50555181	-	ENSMUSG00000032066	0	6.83966	0.828353	-0.271682	0.382718	-0.709875	0.477782	0.674318	Bco2	protein_coding	beta-carotene oxygenase 2
9	50552501	50552700	*	0.668954	0.992852	-1.46725	9	50533087	50555181	-	ENSMUSG00000032066	0	6.83966	0.828353	-0.271682	0.382718	-0.709875	0.477782	0.674318	Bco2	protein_coding	beta-carotene oxygenase 2
9	50552601	50552800	*	0.771051	0.992852	1.72503	9	50533087	50555181	-	ENSMUSG00000032066	0	6.83966	0.828353	-0.271682	0.382718	-0.709875	0.477782	0.674318	Bco2	protein_coding	beta-carotene oxygenase 2
9	50554601	50554800	*	0.460155	0.992852	1.6317	9	50533087	50555181	-	ENSMUSG00000032066	0	6.83966	0.828353	-0.271682	0.382718	-0.709875	0.477782	0.674318	Bco2	protein_coding	beta-carotene oxygenase 2
9	50555201	50555400	*	0.842624	0.992852	-0.421186	9	50533087	50555181	-	ENSMUSG00000032066	-21	6.83966	0.828353	-0.271682	0.382718	-0.709875	0.477782	0.674318	Bco2	protein_coding	beta-carotene oxygenase 2
9	50555301	50555500	*	0.944187	0.992852	-0.199362	9	50533087	50555181	-	ENSMUSG00000032066	-121	6.83966	0.828353	-0.271682	0.382718	-0.709875	0.477782	0.674318	Bco2	protein_coding	beta-carotene oxygenase 2
9	50601101	50601300	*	0.0384709	0.85127	-6.88891	9	50596338	50603849	-	ENSMUSG00000000171	0	3663.66	0.924701	-0.112941	0.0866212	-1.30385	0.192284	0.393539	Sdhd	protein_coding	succinate dehydrogenase complex, subunit D, integral membrane protein
9	50601201	50601400	*	0.0384709	0.85127	-6.88891	9	50596338	50603849	-	ENSMUSG00000000171	0	3663.66	0.924701	-0.112941	0.0866212	-1.30385	0.192284	0.393539	Sdhd	protein_coding	succinate dehydrogenase complex, subunit D, integral membrane protein
9	50602201	50602400	*	0.532014	0.992852	-2.72578	9	50596338	50603849	-	ENSMUSG00000000171	0	3663.66	0.924701	-0.112941	0.0866212	-1.30385	0.192284	0.393539	Sdhd	protein_coding	succinate dehydrogenase complex, subunit D, integral membrane protein
9	50602201	50602400	*	0.532014	0.992852	-2.72578	9	50603901	50605320	+	ENSMUSG00000039016	-1502	1168.66	0.832229	-0.264948	0.12154	-2.17993	0.0292628	0.124751	Timm8b	protein_coding	translocase of inner mitochondrial membrane 8B
9	50602301	50602500	*	0.252731	0.984343	2.16919	9	50596338	50603849	-	ENSMUSG00000000171	0	3663.66	0.924701	-0.112941	0.0866212	-1.30385	0.192284	0.393539	Sdhd	protein_coding	succinate dehydrogenase complex, subunit D, integral membrane protein
9	50602301	50602500	*	0.252731	0.984343	2.16919	9	50603901	50605320	+	ENSMUSG00000039016	-1402	1168.66	0.832229	-0.264948	0.12154	-2.17993	0.0292628	0.124751	Timm8b	protein_coding	translocase of inner mitochondrial membrane 8B
9	50602401	50602600	*	0.175413	0.969794	1.70345	9	50596338	50603849	-	ENSMUSG00000000171	0	3663.66	0.924701	-0.112941	0.0866212	-1.30385	0.192284	0.393539	Sdhd	protein_coding	succinate dehydrogenase complex, subunit D, integral membrane protein
9	50602401	50602600	*	0.175413	0.969794	1.70345	9	50603901	50605320	+	ENSMUSG00000039016	-1302	1168.66	0.832229	-0.264948	0.12154	-2.17993	0.0292628	0.124751	Timm8b	protein_coding	translocase of inner mitochondrial membrane 8B
9	50602501	50602700	*	0.730944	0.992852	0.539274	9	50596338	50603849	-	ENSMUSG00000000171	0	3663.66	0.924701	-0.112941	0.0866212	-1.30385	0.192284	0.393539	Sdhd	protein_coding	succinate dehydrogenase complex, subunit D, integral membrane protein
9	50602501	50602700	*	0.730944	0.992852	0.539274	9	50603901	50605320	+	ENSMUSG00000039016	-1202	1168.66	0.832229	-0.264948	0.12154	-2.17993	0.0292628	0.124751	Timm8b	protein_coding	translocase of inner mitochondrial membrane 8B
9	50602601	50602800	*	0.371083	0.992852	3.02372	9	50596338	50603849	-	ENSMUSG00000000171	0	3663.66	0.924701	-0.112941	0.0866212	-1.30385	0.192284	0.393539	Sdhd	protein_coding	succinate dehydrogenase complex, subunit D, integral membrane protein
9	50602601	50602800	*	0.371083	0.992852	3.02372	9	50603901	50605320	+	ENSMUSG00000039016	-1102	1168.66	0.832229	-0.264948	0.12154	-2.17993	0.0292628	0.124751	Timm8b	protein_coding	translocase of inner mitochondrial membrane 8B
9	50602701	50602900	*	0.292517	0.987022	4.43195	9	50596338	50603849	-	ENSMUSG00000000171	0	3663.66	0.924701	-0.112941	0.0866212	-1.30385	0.192284	0.393539	Sdhd	protein_coding	succinate dehydrogenase complex, subunit D, integral membrane protein
9	50602701	50602900	*	0.292517	0.987022	4.43195	9	50603901	50605320	+	ENSMUSG00000039016	-1002	1168.66	0.832229	-0.264948	0.12154	-2.17993	0.0292628	0.124751	Timm8b	protein_coding	translocase of inner mitochondrial membrane 8B
9	50603601	50603800	*	0.164622	0.965919	-0.823946	9	50596338	50603849	-	ENSMUSG00000000171	0	3663.66	0.924701	-0.112941	0.0866212	-1.30385	0.192284	0.393539	Sdhd	protein_coding	succinate dehydrogenase complex, subunit D, integral membrane protein
9	50603601	50603800	*	0.164622	0.965919	-0.823946	9	50603901	50605320	+	ENSMUSG00000039016	-102	1168.66	0.832229	-0.264948	0.12154	-2.17993	0.0292628	0.124751	Timm8b	protein_coding	translocase of inner mitochondrial membrane 8B
9	50603601	50603800	*	0.164622	0.965919	-0.823946	9	50605240	50617464	-	ENSMUSG00000059820	1441	547.844	1.048	0.0676409	0.114765	0.589388	0.555601	0.733695	AU019823	protein_coding	expressed sequence AU019823
9	50603701	50603900	*	0.492528	0.992852	-0.240856	9	50596338	50603849	-	ENSMUSG00000000171	0	3663.66	0.924701	-0.112941	0.0866212	-1.30385	0.192284	0.393539	Sdhd	protein_coding	succinate dehydrogenase complex, subunit D, integral membrane protein
9	50603701	50603900	*	0.492528	0.992852	-0.240856	9	50603901	50605320	+	ENSMUSG00000039016	-2	1168.66	0.832229	-0.264948	0.12154	-2.17993	0.0292628	0.124751	Timm8b	protein_coding	translocase of inner mitochondrial membrane 8B
9	50603701	50603900	*	0.492528	0.992852	-0.240856	9	50605240	50617464	-	ENSMUSG00000059820	1341	547.844	1.048	0.0676409	0.114765	0.589388	0.555601	0.733695	AU019823	protein_coding	expressed sequence AU019823
9	50603801	50604000	*	0.317082	0.98977	-0.275415	9	50596338	50603849	-	ENSMUSG00000000171	0	3663.66	0.924701	-0.112941	0.0866212	-1.30385	0.192284	0.393539	Sdhd	protein_coding	succinate dehydrogenase complex, subunit D, integral membrane protein
9	50603801	50604000	*	0.317082	0.98977	-0.275415	9	50603901	50605320	+	ENSMUSG00000039016	0	1168.66	0.832229	-0.264948	0.12154	-2.17993	0.0292628	0.124751	Timm8b	protein_coding	translocase of inner mitochondrial membrane 8B
9	50603801	50604000	*	0.317082	0.98977	-0.275415	9	50605240	50617464	-	ENSMUSG00000059820	1241	547.844	1.048	0.0676409	0.114765	0.589388	0.555601	0.733695	AU019823	protein_coding	expressed sequence AU019823
9	50603901	50604100	*	0.353804	0.992585	-0.319162	9	50603901	50605320	+	ENSMUSG00000039016	0	1168.66	0.832229	-0.264948	0.12154	-2.17993	0.0292628	0.124751	Timm8b	protein_coding	translocase of inner mitochondrial membrane 8B
9	50603901	50604100	*	0.353804	0.992585	-0.319162	9	50596338	50603849	-	ENSMUSG00000000171	-53	3663.66	0.924701	-0.112941	0.0866212	-1.30385	0.192284	0.393539	Sdhd	protein_coding	succinate dehydrogenase complex, subunit D, integral membrane protein
9	50603901	50604100	*	0.353804	0.992585	-0.319162	9	50605240	50617464	-	ENSMUSG00000059820	1141	547.844	1.048	0.0676409	0.114765	0.589388	0.555601	0.733695	AU019823	protein_coding	expressed sequence AU019823
9	50604101	50604300	*	0.759413	0.992852	-0.144742	9	50603901	50605320	+	ENSMUSG00000039016	0	1168.66	0.832229	-0.264948	0.12154	-2.17993	0.0292628	0.124751	Timm8b	protein_coding	translocase of inner mitochondrial membrane 8B
9	50604101	50604300	*	0.759413	0.992852	-0.144742	9	50596338	50603849	-	ENSMUSG00000000171	-253	3663.66	0.924701	-0.112941	0.0866212	-1.30385	0.192284	0.393539	Sdhd	protein_coding	succinate dehydrogenase complex, subunit D, integral membrane protein
9	50604101	50604300	*	0.759413	0.992852	-0.144742	9	50605240	50617464	-	ENSMUSG00000059820	941	547.844	1.048	0.0676409	0.114765	0.589388	0.555601	0.733695	AU019823	protein_coding	expressed sequence AU019823
9	50604201	50604400	*	0.92921	0.992852	-0.0335693	9	50603901	50605320	+	ENSMUSG00000039016	0	1168.66	0.832229	-0.264948	0.12154	-2.17993	0.0292628	0.124751	Timm8b	protein_coding	translocase of inner mitochondrial membrane 8B
9	50604201	50604400	*	0.92921	0.992852	-0.0335693	9	50596338	50603849	-	ENSMUSG00000000171	-353	3663.66	0.924701	-0.112941	0.0866212	-1.30385	0.192284	0.393539	Sdhd	protein_coding	succinate dehydrogenase complex, subunit D, integral membrane protein
9	50604201	50604400	*	0.92921	0.992852	-0.0335693	9	50605240	50617464	-	ENSMUSG00000059820	841	547.844	1.048	0.0676409	0.114765	0.589388	0.555601	0.733695	AU019823	protein_coding	expressed sequence AU019823
9	50604301	50604500	*	0.726736	0.992852	-0.185664	9	50603901	50605320	+	ENSMUSG00000039016	0	1168.66	0.832229	-0.264948	0.12154	-2.17993	0.0292628	0.124751	Timm8b	protein_coding	translocase of inner mitochondrial membrane 8B
9	50604301	50604500	*	0.726736	0.992852	-0.185664	9	50596338	50603849	-	ENSMUSG00000000171	-453	3663.66	0.924701	-0.112941	0.0866212	-1.30385	0.192284	0.393539	Sdhd	protein_coding	succinate dehydrogenase complex, subunit D, integral membrane protein
9	50604301	50604500	*	0.726736	0.992852	-0.185664	9	50605240	50617464	-	ENSMUSG00000059820	741	547.844	1.048	0.0676409	0.114765	0.589388	0.555601	0.733695	AU019823	protein_coding	expressed sequence AU019823
9	50604401	50604600	*	0.625668	0.992852	0.359599	9	50603901	50605320	+	ENSMUSG00000039016	0	1168.66	0.832229	-0.264948	0.12154	-2.17993	0.0292628	0.124751	Timm8b	protein_coding	translocase of inner mitochondrial membrane 8B
9	50604401	50604600	*	0.625668	0.992852	0.359599	9	50596338	50603849	-	ENSMUSG00000000171	-553	3663.66	0.924701	-0.112941	0.0866212	-1.30385	0.192284	0.393539	Sdhd	protein_coding	succinate dehydrogenase complex, subunit D, integral membrane protein
9	50604401	50604600	*	0.625668	0.992852	0.359599	9	50605240	50617464	-	ENSMUSG00000059820	641	547.844	1.048	0.0676409	0.114765	0.589388	0.555601	0.733695	AU019823	protein_coding	expressed sequence AU019823
9	50604501	50604700	*	0.492819	0.992852	0.558229	9	50603901	50605320	+	ENSMUSG00000039016	0	1168.66	0.832229	-0.264948	0.12154	-2.17993	0.0292628	0.124751	Timm8b	protein_coding	translocase of inner mitochondrial membrane 8B
9	50604501	50604700	*	0.492819	0.992852	0.558229	9	50605240	50617464	-	ENSMUSG00000059820	541	547.844	1.048	0.0676409	0.114765	0.589388	0.555601	0.733695	AU019823	protein_coding	expressed sequence AU019823
9	50604501	50604700	*	0.492819	0.992852	0.558229	9	50596338	50603849	-	ENSMUSG00000000171	-653	3663.66	0.924701	-0.112941	0.0866212	-1.30385	0.192284	0.393539	Sdhd	protein_coding	succinate dehydrogenase complex, subunit D, integral membrane protein
9	50615301	50615500	*	0.745851	0.992852	2.25443	9	50605240	50617464	-	ENSMUSG00000059820	0	547.844	1.048	0.0676409	0.114765	0.589388	0.555601	0.733695	AU019823	protein_coding	expressed sequence AU019823
9	50615301	50615500	*	0.745851	0.992852	2.25443	9	50617321	50625000	+	ENSMUSG00000000167	-1822	29.26	0.888846	-0.169995	0.175581	-0.968186	0.332951	0.545514	Pih1d2	protein_coding	PIH1 domain containing 2
9	50615401	50615600	*	0.438156	0.992852	-3.2861	9	50605240	50617464	-	ENSMUSG00000059820	0	547.844	1.048	0.0676409	0.114765	0.589388	0.555601	0.733695	AU019823	protein_coding	expressed sequence AU019823
9	50615401	50615600	*	0.438156	0.992852	-3.2861	9	50617321	50625000	+	ENSMUSG00000000167	-1722	29.26	0.888846	-0.169995	0.175581	-0.968186	0.332951	0.545514	Pih1d2	protein_coding	PIH1 domain containing 2
9	50615501	50615700	*	0.205699	0.978054	-5.32043	9	50605240	50617464	-	ENSMUSG00000059820	0	547.844	1.048	0.0676409	0.114765	0.589388	0.555601	0.733695	AU019823	protein_coding	expressed sequence AU019823
9	50615501	50615700	*	0.205699	0.978054	-5.32043	9	50617321	50625000	+	ENSMUSG00000000167	-1622	29.26	0.888846	-0.169995	0.175581	-0.968186	0.332951	0.545514	Pih1d2	protein_coding	PIH1 domain containing 2
9	50615701	50615900	*	0.623952	0.992852	-1.94619	9	50605240	50617464	-	ENSMUSG00000059820	0	547.844	1.048	0.0676409	0.114765	0.589388	0.555601	0.733695	AU019823	protein_coding	expressed sequence AU019823
9	50615701	50615900	*	0.623952	0.992852	-1.94619	9	50617321	50625000	+	ENSMUSG00000000167	-1422	29.26	0.888846	-0.169995	0.175581	-0.968186	0.332951	0.545514	Pih1d2	protein_coding	PIH1 domain containing 2
9	50615801	50616000	*	0.500669	0.992852	-1.87689	9	50605240	50617464	-	ENSMUSG00000059820	0	547.844	1.048	0.0676409	0.114765	0.589388	0.555601	0.733695	AU019823	protein_coding	expressed sequence AU019823
9	50615801	50616000	*	0.500669	0.992852	-1.87689	9	50617321	50625000	+	ENSMUSG00000000167	-1322	29.26	0.888846	-0.169995	0.175581	-0.968186	0.332951	0.545514	Pih1d2	protein_coding	PIH1 domain containing 2
9	50615901	50616100	*	0.281274	0.986679	-3.85434	9	50605240	50617464	-	ENSMUSG00000059820	0	547.844	1.048	0.0676409	0.114765	0.589388	0.555601	0.733695	AU019823	protein_coding	expressed sequence AU019823
9	50615901	50616100	*	0.281274	0.986679	-3.85434	9	50617321	50625000	+	ENSMUSG00000000167	-1222	29.26	0.888846	-0.169995	0.175581	-0.968186	0.332951	0.545514	Pih1d2	protein_coding	PIH1 domain containing 2
9	50616201	50616400	*	0.866295	0.992852	-0.302289	9	50605240	50617464	-	ENSMUSG00000059820	0	547.844	1.048	0.0676409	0.114765	0.589388	0.555601	0.733695	AU019823	protein_coding	expressed sequence AU019823
9	50616201	50616400	*	0.866295	0.992852	-0.302289	9	50617321	50625000	+	ENSMUSG00000000167	-922	29.26	0.888846	-0.169995	0.175581	-0.968186	0.332951	0.545514	Pih1d2	protein_coding	PIH1 domain containing 2
9	50616301	50616500	*	0.588766	0.992852	-0.523363	9	50605240	50617464	-	ENSMUSG00000059820	0	547.844	1.048	0.0676409	0.114765	0.589388	0.555601	0.733695	AU019823	protein_coding	expressed sequence AU019823
9	50616301	50616500	*	0.588766	0.992852	-0.523363	9	50617321	50625000	+	ENSMUSG00000000167	-822	29.26	0.888846	-0.169995	0.175581	-0.968186	0.332951	0.545514	Pih1d2	protein_coding	PIH1 domain containing 2
9	50616401	50616600	*	0.278391	0.986679	-0.974067	9	50605240	50617464	-	ENSMUSG00000059820	0	547.844	1.048	0.0676409	0.114765	0.589388	0.555601	0.733695	AU019823	protein_coding	expressed sequence AU019823
9	50616401	50616600	*	0.278391	0.986679	-0.974067	9	50617321	50625000	+	ENSMUSG00000000167	-722	29.26	0.888846	-0.169995	0.175581	-0.968186	0.332951	0.545514	Pih1d2	protein_coding	PIH1 domain containing 2
9	50616501	50616700	*	0.646953	0.992852	-0.445912	9	50605240	50617464	-	ENSMUSG00000059820	0	547.844	1.048	0.0676409	0.114765	0.589388	0.555601	0.733695	AU019823	protein_coding	expressed sequence AU019823
9	50616501	50616700	*	0.646953	0.992852	-0.445912	9	50617321	50625000	+	ENSMUSG00000000167	-622	29.26	0.888846	-0.169995	0.175581	-0.968186	0.332951	0.545514	Pih1d2	protein_coding	PIH1 domain containing 2
9	50616601	50616800	*	0.946083	0.992852	0.0411299	9	50605240	50617464	-	ENSMUSG00000059820	0	547.844	1.048	0.0676409	0.114765	0.589388	0.555601	0.733695	AU019823	protein_coding	expressed sequence AU019823
9	50616601	50616800	*	0.946083	0.992852	0.0411299	9	50617321	50625000	+	ENSMUSG00000000167	-522	29.26	0.888846	-0.169995	0.175581	-0.968186	0.332951	0.545514	Pih1d2	protein_coding	PIH1 domain containing 2
9	50618101	50618300	*	0.32683	0.990611	-2.75168	9	50617321	50625000	+	ENSMUSG00000000167	0	29.26	0.888846	-0.169995	0.175581	-0.968186	0.332951	0.545514	Pih1d2	protein_coding	PIH1 domain containing 2
9	50618101	50618300	*	0.32683	0.990611	-2.75168	9	50605240	50617464	-	ENSMUSG00000059820	-638	547.844	1.048	0.0676409	0.114765	0.589388	0.555601	0.733695	AU019823	protein_coding	expressed sequence AU019823
9	50618201	50618400	*	0.316584	0.98977	2.7381	9	50617321	50625000	+	ENSMUSG00000000167	0	29.26	0.888846	-0.169995	0.175581	-0.968186	0.332951	0.545514	Pih1d2	protein_coding	PIH1 domain containing 2
9	50618201	50618400	*	0.316584	0.98977	2.7381	9	50605240	50617464	-	ENSMUSG00000059820	-738	547.844	1.048	0.0676409	0.114765	0.589388	0.555601	0.733695	AU019823	protein_coding	expressed sequence AU019823
9	50618301	50618500	*	0.580447	0.992852	3.05868	9	50617321	50625000	+	ENSMUSG00000000167	0	29.26	0.888846	-0.169995	0.175581	-0.968186	0.332951	0.545514	Pih1d2	protein_coding	PIH1 domain containing 2
9	50618301	50618500	*	0.580447	0.992852	3.05868	9	50605240	50617464	-	ENSMUSG00000059820	-838	547.844	1.048	0.0676409	0.114765	0.589388	0.555601	0.733695	AU019823	protein_coding	expressed sequence AU019823
9	50618401	50618600	*	0.901486	0.992852	-0.493421	9	50617321	50625000	+	ENSMUSG00000000167	0	29.26	0.888846	-0.169995	0.175581	-0.968186	0.332951	0.545514	Pih1d2	protein_coding	PIH1 domain containing 2
9	50618401	50618600	*	0.901486	0.992852	-0.493421	9	50605240	50617464	-	ENSMUSG00000059820	-938	547.844	1.048	0.0676409	0.114765	0.589388	0.555601	0.733695	AU019823	protein_coding	expressed sequence AU019823
9	50618501	50618700	*	0.4223	0.992852	-2.91258	9	50617321	50625000	+	ENSMUSG00000000167	0	29.26	0.888846	-0.169995	0.175581	-0.968186	0.332951	0.545514	Pih1d2	protein_coding	PIH1 domain containing 2
9	50618501	50618700	*	0.4223	0.992852	-2.91258	9	50605240	50617464	-	ENSMUSG00000059820	-1038	547.844	1.048	0.0676409	0.114765	0.589388	0.555601	0.733695	AU019823	protein_coding	expressed sequence AU019823
9	50632801	50633000	*	0.449047	0.992852	-2.58467	9	50634633	50659780	-	ENSMUSG00000000168	1634	2052.51	1.29231	0.369953	0.0907174	4.07809	4.54079e-05	0.00353053	Dlat	protein_coding	dihydrolipoamide S-acetyltransferase (E2 component of pyruvate dehydrogenase complex)
9	50632901	50633100	*	0.397095	0.992852	-1.78995	9	50634633	50659780	-	ENSMUSG00000000168	1534	2052.51	1.29231	0.369953	0.0907174	4.07809	4.54079e-05	0.00353053	Dlat	protein_coding	dihydrolipoamide S-acetyltransferase (E2 component of pyruvate dehydrogenase complex)
9	50633001	50633200	*	0.644528	0.992852	-0.910109	9	50634633	50659780	-	ENSMUSG00000000168	1434	2052.51	1.29231	0.369953	0.0907174	4.07809	4.54079e-05	0.00353053	Dlat	protein_coding	dihydrolipoamide S-acetyltransferase (E2 component of pyruvate dehydrogenase complex)
9	50646801	50647000	*	0.604341	0.992852	1.85105	9	50634633	50659780	-	ENSMUSG00000000168	0	2052.51	1.29231	0.369953	0.0907174	4.07809	4.54079e-05	0.00353053	Dlat	protein_coding	dihydrolipoamide S-acetyltransferase (E2 component of pyruvate dehydrogenase complex)
9	50646901	50647100	*	0.576813	0.992852	1.68477	9	50634633	50659780	-	ENSMUSG00000000168	0	2052.51	1.29231	0.369953	0.0907174	4.07809	4.54079e-05	0.00353053	Dlat	protein_coding	dihydrolipoamide S-acetyltransferase (E2 component of pyruvate dehydrogenase complex)
9	50647001	50647200	*	0.390946	0.992852	3.87127	9	50634633	50659780	-	ENSMUSG00000000168	0	2052.51	1.29231	0.369953	0.0907174	4.07809	4.54079e-05	0.00353053	Dlat	protein_coding	dihydrolipoamide S-acetyltransferase (E2 component of pyruvate dehydrogenase complex)
9	50658201	50658400	*	0.985318	0.992852	0.146495	9	50634633	50659780	-	ENSMUSG00000000168	0	2052.51	1.29231	0.369953	0.0907174	4.07809	4.54079e-05	0.00353053	Dlat	protein_coding	dihydrolipoamide S-acetyltransferase (E2 component of pyruvate dehydrogenase complex)
9	50658301	50658500	*	0.757196	0.992852	-2.07471	9	50634633	50659780	-	ENSMUSG00000000168	0	2052.51	1.29231	0.369953	0.0907174	4.07809	4.54079e-05	0.00353053	Dlat	protein_coding	dihydrolipoamide S-acetyltransferase (E2 component of pyruvate dehydrogenase complex)
9	50658401	50658600	*	0.976154	0.992852	-0.265929	9	50634633	50659780	-	ENSMUSG00000000168	0	2052.51	1.29231	0.369953	0.0907174	4.07809	4.54079e-05	0.00353053	Dlat	protein_coding	dihydrolipoamide S-acetyltransferase (E2 component of pyruvate dehydrogenase complex)
9	50658501	50658700	*	0.0613153	0.892625	-4.13044	9	50634633	50659780	-	ENSMUSG00000000168	0	2052.51	1.29231	0.369953	0.0907174	4.07809	4.54079e-05	0.00353053	Dlat	protein_coding	dihydrolipoamide S-acetyltransferase (E2 component of pyruvate dehydrogenase complex)
9	50658601	50658800	*	0.141383	0.958415	-3.61899	9	50634633	50659780	-	ENSMUSG00000000168	0	2052.51	1.29231	0.369953	0.0907174	4.07809	4.54079e-05	0.00353053	Dlat	protein_coding	dihydrolipoamide S-acetyltransferase (E2 component of pyruvate dehydrogenase complex)
9	50658701	50658900	*	0.555068	0.992852	0.698333	9	50634633	50659780	-	ENSMUSG00000000168	0	2052.51	1.29231	0.369953	0.0907174	4.07809	4.54079e-05	0.00353053	Dlat	protein_coding	dihydrolipoamide S-acetyltransferase (E2 component of pyruvate dehydrogenase complex)
9	50658801	50659000	*	0.330413	0.991414	1.06927	9	50634633	50659780	-	ENSMUSG00000000168	0	2052.51	1.29231	0.369953	0.0907174	4.07809	4.54079e-05	0.00353053	Dlat	protein_coding	dihydrolipoamide S-acetyltransferase (E2 component of pyruvate dehydrogenase complex)
9	50658901	50659100	*	0.759967	0.992852	-0.243332	9	50634633	50659780	-	ENSMUSG00000000168	0	2052.51	1.29231	0.369953	0.0907174	4.07809	4.54079e-05	0.00353053	Dlat	protein_coding	dihydrolipoamide S-acetyltransferase (E2 component of pyruvate dehydrogenase complex)
9	50659001	50659200	*	0.05274	0.881178	-1.0929	9	50634633	50659780	-	ENSMUSG00000000168	0	2052.51	1.29231	0.369953	0.0907174	4.07809	4.54079e-05	0.00353053	Dlat	protein_coding	dihydrolipoamide S-acetyltransferase (E2 component of pyruvate dehydrogenase complex)
9	50667601	50667800	*	0.264137	0.98498	2.81469	9	50662752	50739517	-	ENSMUSG00000032064	0	194.242	0.989051	-0.0158838	0.154375	-0.102891	0.918049	0.962468	Dixdc1	protein_coding	DIX domain containing 1
9	50667701	50667900	*	0.870494	0.992852	-0.353183	9	50662752	50739517	-	ENSMUSG00000032064	0	194.242	0.989051	-0.0158838	0.154375	-0.102891	0.918049	0.962468	Dixdc1	protein_coding	DIX domain containing 1
9	50675001	50675200	*	0.737926	0.992852	-1.8476	9	50662752	50739517	-	ENSMUSG00000032064	0	194.242	0.989051	-0.0158838	0.154375	-0.102891	0.918049	0.962468	Dixdc1	protein_coding	DIX domain containing 1
9	50675101	50675300	*	0.76826	0.992852	1.03872	9	50662752	50739517	-	ENSMUSG00000032064	0	194.242	0.989051	-0.0158838	0.154375	-0.102891	0.918049	0.962468	Dixdc1	protein_coding	DIX domain containing 1
9	50675201	50675400	*	0.290757	0.986841	5.70285	9	50662752	50739517	-	ENSMUSG00000032064	0	194.242	0.989051	-0.0158838	0.154375	-0.102891	0.918049	0.962468	Dixdc1	protein_coding	DIX domain containing 1
9	50692001	50692200	*	0.909145	0.992852	0.468943	9	50662752	50739517	-	ENSMUSG00000032064	0	194.242	0.989051	-0.0158838	0.154375	-0.102891	0.918049	0.962468	Dixdc1	protein_coding	DIX domain containing 1
9	50692101	50692300	*	0.158036	0.965032	-3.55057	9	50662752	50739517	-	ENSMUSG00000032064	0	194.242	0.989051	-0.0158838	0.154375	-0.102891	0.918049	0.962468	Dixdc1	protein_coding	DIX domain containing 1
9	50692201	50692400	*	0.962004	0.992852	0.115065	9	50662752	50739517	-	ENSMUSG00000032064	0	194.242	0.989051	-0.0158838	0.154375	-0.102891	0.918049	0.962468	Dixdc1	protein_coding	DIX domain containing 1
9	50692301	50692500	*	0.480291	0.992852	1.68554	9	50662752	50739517	-	ENSMUSG00000032064	0	194.242	0.989051	-0.0158838	0.154375	-0.102891	0.918049	0.962468	Dixdc1	protein_coding	DIX domain containing 1
9	50692401	50692600	*	0.446196	0.992852	-2.70437	9	50662752	50739517	-	ENSMUSG00000032064	0	194.242	0.989051	-0.0158838	0.154375	-0.102891	0.918049	0.962468	Dixdc1	protein_coding	DIX domain containing 1
9	50692501	50692700	*	0.017871	0.765826	11.3373	9	50662752	50739517	-	ENSMUSG00000032064	0	194.242	0.989051	-0.0158838	0.154375	-0.102891	0.918049	0.962468	Dixdc1	protein_coding	DIX domain containing 1
9	50692601	50692800	*	0.017871	0.765826	11.3373	9	50662752	50739517	-	ENSMUSG00000032064	0	194.242	0.989051	-0.0158838	0.154375	-0.102891	0.918049	0.962468	Dixdc1	protein_coding	DIX domain containing 1
9	50692701	50692900	*	0.568716	0.992852	-1.40726	9	50662752	50739517	-	ENSMUSG00000032064	0	194.242	0.989051	-0.0158838	0.154375	-0.102891	0.918049	0.962468	Dixdc1	protein_coding	DIX domain containing 1
9	50692801	50693000	*	0.564773	0.992852	1.34548	9	50662752	50739517	-	ENSMUSG00000032064	0	194.242	0.989051	-0.0158838	0.154375	-0.102891	0.918049	0.962468	Dixdc1	protein_coding	DIX domain containing 1
9	50692901	50693100	*	0.71502	0.992852	1.20138	9	50662752	50739517	-	ENSMUSG00000032064	0	194.242	0.989051	-0.0158838	0.154375	-0.102891	0.918049	0.962468	Dixdc1	protein_coding	DIX domain containing 1
9	50693001	50693200	*	0.70483	0.992852	-1.82754	9	50662752	50739517	-	ENSMUSG00000032064	0	194.242	0.989051	-0.0158838	0.154375	-0.102891	0.918049	0.962468	Dixdc1	protein_coding	DIX domain containing 1
9	50693201	50693400	*	0.872248	0.992852	0.659341	9	50662752	50739517	-	ENSMUSG00000032064	0	194.242	0.989051	-0.0158838	0.154375	-0.102891	0.918049	0.962468	Dixdc1	protein_coding	DIX domain containing 1
9	50693501	50693700	*	0.519866	0.992852	-2.43984	9	50662752	50739517	-	ENSMUSG00000032064	0	194.242	0.989051	-0.0158838	0.154375	-0.102891	0.918049	0.962468	Dixdc1	protein_coding	DIX domain containing 1
9	50693601	50693800	*	0.131212	0.952312	-4.69711	9	50662752	50739517	-	ENSMUSG00000032064	0	194.242	0.989051	-0.0158838	0.154375	-0.102891	0.918049	0.962468	Dixdc1	protein_coding	DIX domain containing 1
9	50695401	50695600	*	0.783635	0.992852	-0.600749	9	50662752	50739517	-	ENSMUSG00000032064	0	194.242	0.989051	-0.0158838	0.154375	-0.102891	0.918049	0.962468	Dixdc1	protein_coding	DIX domain containing 1
9	50695501	50695700	*	0.39499	0.992852	-1.93633	9	50662752	50739517	-	ENSMUSG00000032064	0	194.242	0.989051	-0.0158838	0.154375	-0.102891	0.918049	0.962468	Dixdc1	protein_coding	DIX domain containing 1
9	50696001	50696200	*	0.717422	0.992852	1.11071	9	50662752	50739517	-	ENSMUSG00000032064	0	194.242	0.989051	-0.0158838	0.154375	-0.102891	0.918049	0.962468	Dixdc1	protein_coding	DIX domain containing 1
9	50696101	50696300	*	0.828158	0.992852	0.671036	9	50662752	50739517	-	ENSMUSG00000032064	0	194.242	0.989051	-0.0158838	0.154375	-0.102891	0.918049	0.962468	Dixdc1	protein_coding	DIX domain containing 1
9	50696501	50696700	*	0.501738	0.992852	-2.89468	9	50662752	50739517	-	ENSMUSG00000032064	0	194.242	0.989051	-0.0158838	0.154375	-0.102891	0.918049	0.962468	Dixdc1	protein_coding	DIX domain containing 1
9	50696601	50696800	*	0.596016	0.992852	1.44113	9	50662752	50739517	-	ENSMUSG00000032064	0	194.242	0.989051	-0.0158838	0.154375	-0.102891	0.918049	0.962468	Dixdc1	protein_coding	DIX domain containing 1
9	50696701	50696900	*	0.0229193	0.792468	4.58638	9	50662752	50739517	-	ENSMUSG00000032064	0	194.242	0.989051	-0.0158838	0.154375	-0.102891	0.918049	0.962468	Dixdc1	protein_coding	DIX domain containing 1
9	50696801	50697000	*	0.253248	0.984489	2.86164	9	50662752	50739517	-	ENSMUSG00000032064	0	194.242	0.989051	-0.0158838	0.154375	-0.102891	0.918049	0.962468	Dixdc1	protein_coding	DIX domain containing 1
9	50696901	50697100	*	0.284164	0.986679	-3.56858	9	50662752	50739517	-	ENSMUSG00000032064	0	194.242	0.989051	-0.0158838	0.154375	-0.102891	0.918049	0.962468	Dixdc1	protein_coding	DIX domain containing 1
9	50697001	50697200	*	0.48989	0.992852	-2.09257	9	50662752	50739517	-	ENSMUSG00000032064	0	194.242	0.989051	-0.0158838	0.154375	-0.102891	0.918049	0.962468	Dixdc1	protein_coding	DIX domain containing 1
9	50697101	50697300	*	0.384121	0.992852	-2.52229	9	50662752	50739517	-	ENSMUSG00000032064	0	194.242	0.989051	-0.0158838	0.154375	-0.102891	0.918049	0.962468	Dixdc1	protein_coding	DIX domain containing 1
9	50700701	50700900	*	0.975923	0.992852	-0.0747707	9	50662752	50739517	-	ENSMUSG00000032064	0	194.242	0.989051	-0.0158838	0.154375	-0.102891	0.918049	0.962468	Dixdc1	protein_coding	DIX domain containing 1
9	50700801	50701000	*	0.804101	0.992852	-0.491712	9	50662752	50739517	-	ENSMUSG00000032064	0	194.242	0.989051	-0.0158838	0.154375	-0.102891	0.918049	0.962468	Dixdc1	protein_coding	DIX domain containing 1
9	50700901	50701100	*	0.953834	0.992852	0.109916	9	50662752	50739517	-	ENSMUSG00000032064	0	194.242	0.989051	-0.0158838	0.154375	-0.102891	0.918049	0.962468	Dixdc1	protein_coding	DIX domain containing 1
9	50701001	50701200	*	0.15403	0.963423	5.31549	9	50662752	50739517	-	ENSMUSG00000032064	0	194.242	0.989051	-0.0158838	0.154375	-0.102891	0.918049	0.962468	Dixdc1	protein_coding	DIX domain containing 1
9	50701301	50701500	*	0.702075	0.992852	1.11223	9	50662752	50739517	-	ENSMUSG00000032064	0	194.242	0.989051	-0.0158838	0.154375	-0.102891	0.918049	0.962468	Dixdc1	protein_coding	DIX domain containing 1
9	50701401	50701600	*	0.661843	0.992852	-1.38411	9	50662752	50739517	-	ENSMUSG00000032064	0	194.242	0.989051	-0.0158838	0.154375	-0.102891	0.918049	0.962468	Dixdc1	protein_coding	DIX domain containing 1
9	50701501	50701700	*	0.897777	0.992852	0.493421	9	50662752	50739517	-	ENSMUSG00000032064	0	194.242	0.989051	-0.0158838	0.154375	-0.102891	0.918049	0.962468	Dixdc1	protein_coding	DIX domain containing 1
9	50701601	50701800	*	0.897777	0.992852	0.493421	9	50662752	50739517	-	ENSMUSG00000032064	0	194.242	0.989051	-0.0158838	0.154375	-0.102891	0.918049	0.962468	Dixdc1	protein_coding	DIX domain containing 1
9	50701701	50701900	*	0.444588	0.992852	-1.54893	9	50662752	50739517	-	ENSMUSG00000032064	0	194.242	0.989051	-0.0158838	0.154375	-0.102891	0.918049	0.962468	Dixdc1	protein_coding	DIX domain containing 1
9	50701801	50702000	*	0.909191	0.992852	-0.259786	9	50662752	50739517	-	ENSMUSG00000032064	0	194.242	0.989051	-0.0158838	0.154375	-0.102891	0.918049	0.962468	Dixdc1	protein_coding	DIX domain containing 1
9	50723301	50723500	*	0.944987	0.992852	-0.0708286	9	50662752	50739517	-	ENSMUSG00000032064	0	194.242	0.989051	-0.0158838	0.154375	-0.102891	0.918049	0.962468	Dixdc1	protein_coding	DIX domain containing 1
9	50723401	50723600	*	0.509518	0.992852	0.586789	9	50662752	50739517	-	ENSMUSG00000032064	0	194.242	0.989051	-0.0158838	0.154375	-0.102891	0.918049	0.962468	Dixdc1	protein_coding	DIX domain containing 1
9	50723501	50723700	*	0.00359897	0.575627	3.93013	9	50662752	50739517	-	ENSMUSG00000032064	0	194.242	0.989051	-0.0158838	0.154375	-0.102891	0.918049	0.962468	Dixdc1	protein_coding	DIX domain containing 1
9	50727101	50727300	*	0.743007	0.992852	1.70892	9	50662752	50739517	-	ENSMUSG00000032064	0	194.242	0.989051	-0.0158838	0.154375	-0.102891	0.918049	0.962468	Dixdc1	protein_coding	DIX domain containing 1
9	50727201	50727400	*	0.816064	0.992852	-0.641923	9	50662752	50739517	-	ENSMUSG00000032064	0	194.242	0.989051	-0.0158838	0.154375	-0.102891	0.918049	0.962468	Dixdc1	protein_coding	DIX domain containing 1
9	50727301	50727500	*	0.978183	0.992852	-0.0779912	9	50662752	50739517	-	ENSMUSG00000032064	0	194.242	0.989051	-0.0158838	0.154375	-0.102891	0.918049	0.962468	Dixdc1	protein_coding	DIX domain containing 1
9	50728401	50728600	*	0.481602	0.992852	-0.441114	9	50662752	50739517	-	ENSMUSG00000032064	0	194.242	0.989051	-0.0158838	0.154375	-0.102891	0.918049	0.962468	Dixdc1	protein_coding	DIX domain containing 1
9	50728501	50728700	*	0.758999	0.992852	-0.799958	9	50662752	50739517	-	ENSMUSG00000032064	0	194.242	0.989051	-0.0158838	0.154375	-0.102891	0.918049	0.962468	Dixdc1	protein_coding	DIX domain containing 1
9	50729601	50729800	*	0.412551	0.992852	-5.51318	9	50662752	50739517	-	ENSMUSG00000032064	0	194.242	0.989051	-0.0158838	0.154375	-0.102891	0.918049	0.962468	Dixdc1	protein_coding	DIX domain containing 1
9	50729701	50729900	*	0.780512	0.992852	-1.49964	9	50662752	50739517	-	ENSMUSG00000032064	0	194.242	0.989051	-0.0158838	0.154375	-0.102891	0.918049	0.962468	Dixdc1	protein_coding	DIX domain containing 1
9	50731501	50731700	*	0.876085	0.992852	-0.499404	9	50662752	50739517	-	ENSMUSG00000032064	0	194.242	0.989051	-0.0158838	0.154375	-0.102891	0.918049	0.962468	Dixdc1	protein_coding	DIX domain containing 1
9	50731601	50731800	*	0.588552	0.992852	-1.99653	9	50662752	50739517	-	ENSMUSG00000032064	0	194.242	0.989051	-0.0158838	0.154375	-0.102891	0.918049	0.962468	Dixdc1	protein_coding	DIX domain containing 1
9	50731701	50731900	*	0.376323	0.992852	-3.73845	9	50662752	50739517	-	ENSMUSG00000032064	0	194.242	0.989051	-0.0158838	0.154375	-0.102891	0.918049	0.962468	Dixdc1	protein_coding	DIX domain containing 1
9	50731801	50732000	*	0.376323	0.992852	-3.73845	9	50662752	50739517	-	ENSMUSG00000032064	0	194.242	0.989051	-0.0158838	0.154375	-0.102891	0.918049	0.962468	Dixdc1	protein_coding	DIX domain containing 1
9	50734901	50735100	*	0.78718	0.992852	-0.267458	9	50662752	50739517	-	ENSMUSG00000032064	0	194.242	0.989051	-0.0158838	0.154375	-0.102891	0.918049	0.962468	Dixdc1	protein_coding	DIX domain containing 1
9	50735001	50735200	*	0.120226	0.946618	-0.918788	9	50662752	50739517	-	ENSMUSG00000032064	0	194.242	0.989051	-0.0158838	0.154375	-0.102891	0.918049	0.962468	Dixdc1	protein_coding	DIX domain containing 1
9	50735101	50735300	*	0.019075	0.769886	-1.61332	9	50662752	50739517	-	ENSMUSG00000032064	0	194.242	0.989051	-0.0158838	0.154375	-0.102891	0.918049	0.962468	Dixdc1	protein_coding	DIX domain containing 1
9	50735201	50735400	*	0.694865	0.992852	-1.23862	9	50662752	50739517	-	ENSMUSG00000032064	0	194.242	0.989051	-0.0158838	0.154375	-0.102891	0.918049	0.962468	Dixdc1	protein_coding	DIX domain containing 1
9	50735301	50735500	*	0.975368	0.992852	-0.139646	9	50662752	50739517	-	ENSMUSG00000032064	0	194.242	0.989051	-0.0158838	0.154375	-0.102891	0.918049	0.962468	Dixdc1	protein_coding	DIX domain containing 1
9	50739001	50739200	*	0.331861	0.991723	-0.697806	9	50662752	50739517	-	ENSMUSG00000032064	0	194.242	0.989051	-0.0158838	0.154375	-0.102891	0.918049	0.962468	Dixdc1	protein_coding	DIX domain containing 1
9	50739001	50739200	*	0.331861	0.991723	-0.697806	9	50739691	50746521	-	ENSMUSG00000032062	492	28.7995	0.680641	-0.555033	0.250649	-2.21438	0.0268026	0.118384	2310030G06Rik	protein_coding	RIKEN cDNA 2310030G06 gene
9	50739101	50739300	*	0.874871	0.992852	0.0837705	9	50662752	50739517	-	ENSMUSG00000032064	0	194.242	0.989051	-0.0158838	0.154375	-0.102891	0.918049	0.962468	Dixdc1	protein_coding	DIX domain containing 1
9	50739101	50739300	*	0.874871	0.992852	0.0837705	9	50739691	50746521	-	ENSMUSG00000032062	392	28.7995	0.680641	-0.555033	0.250649	-2.21438	0.0268026	0.118384	2310030G06Rik	protein_coding	RIKEN cDNA 2310030G06 gene
9	50739201	50739400	*	0.214463	0.979368	0.679169	9	50662752	50739517	-	ENSMUSG00000032064	0	194.242	0.989051	-0.0158838	0.154375	-0.102891	0.918049	0.962468	Dixdc1	protein_coding	DIX domain containing 1
9	50739201	50739400	*	0.214463	0.979368	0.679169	9	50739691	50746521	-	ENSMUSG00000032062	292	28.7995	0.680641	-0.555033	0.250649	-2.21438	0.0268026	0.118384	2310030G06Rik	protein_coding	RIKEN cDNA 2310030G06 gene
9	50742801	50743000	*	0.728686	0.992852	2.60829	9	50739691	50746521	-	ENSMUSG00000032062	0	28.7995	0.680641	-0.555033	0.250649	-2.21438	0.0268026	0.118384	2310030G06Rik	protein_coding	RIKEN cDNA 2310030G06 gene
9	50742901	50743100	*	0.824304	0.992852	1.57823	9	50739691	50746521	-	ENSMUSG00000032062	0	28.7995	0.680641	-0.555033	0.250649	-2.21438	0.0268026	0.118384	2310030G06Rik	protein_coding	RIKEN cDNA 2310030G06 gene
9	50746601	50746800	*	0.68012	0.992852	1.14238	9	50739691	50746521	-	ENSMUSG00000032062	-81	28.7995	0.680641	-0.555033	0.250649	-2.21438	0.0268026	0.118384	2310030G06Rik	protein_coding	RIKEN cDNA 2310030G06 gene
9	50746701	50746900	*	0.807292	0.992852	0.938195	9	50739691	50746521	-	ENSMUSG00000032062	-181	28.7995	0.680641	-0.555033	0.250649	-2.21438	0.0268026	0.118384	2310030G06Rik	protein_coding	RIKEN cDNA 2310030G06 gene
9	50746801	50747000	*	0.968075	0.992852	-0.175994	9	50739691	50746521	-	ENSMUSG00000032062	-281	28.7995	0.680641	-0.555033	0.250649	-2.21438	0.0268026	0.118384	2310030G06Rik	protein_coding	RIKEN cDNA 2310030G06 gene
9	50767701	50767900	*	0.793188	0.992852	-0.374407	9	50762828	50775520	-	ENSMUSG00000037971	0	320.103	0.71115	-0.491775	0.215105	-2.28621	0.0222418	0.106029	1110032A03Rik	protein_coding	RIKEN cDNA 1110032A03 gene
9	50767701	50767900	*	0.793188	0.992852	-0.374407	9	50768236	50773348	+	ENSMUSG00000037845	-337	75.2729	0.800725	-0.320621	0.153999	-2.08197	0.037345	0.144016	Fdxacb1	protein_coding	ferredoxin-fold anticodon binding domain containing 1
9	50767801	50768000	*	0.605244	0.992852	0.29174	9	50762828	50775520	-	ENSMUSG00000037971	0	320.103	0.71115	-0.491775	0.215105	-2.28621	0.0222418	0.106029	1110032A03Rik	protein_coding	RIKEN cDNA 1110032A03 gene
9	50767801	50768000	*	0.605244	0.992852	0.29174	9	50768236	50773348	+	ENSMUSG00000037845	-237	75.2729	0.800725	-0.320621	0.153999	-2.08197	0.037345	0.144016	Fdxacb1	protein_coding	ferredoxin-fold anticodon binding domain containing 1
9	50767901	50768100	*	0.958642	0.992852	-0.0184002	9	50762828	50775520	-	ENSMUSG00000037971	0	320.103	0.71115	-0.491775	0.215105	-2.28621	0.0222418	0.106029	1110032A03Rik	protein_coding	RIKEN cDNA 1110032A03 gene
9	50767901	50768100	*	0.958642	0.992852	-0.0184002	9	50768236	50773348	+	ENSMUSG00000037845	-137	75.2729	0.800725	-0.320621	0.153999	-2.08197	0.037345	0.144016	Fdxacb1	protein_coding	ferredoxin-fold anticodon binding domain containing 1
9	50768001	50768200	*	0.45511	0.992852	0.289768	9	50762828	50775520	-	ENSMUSG00000037971	0	320.103	0.71115	-0.491775	0.215105	-2.28621	0.0222418	0.106029	1110032A03Rik	protein_coding	RIKEN cDNA 1110032A03 gene
9	50768001	50768200	*	0.45511	0.992852	0.289768	9	50768236	50773348	+	ENSMUSG00000037845	-37	75.2729	0.800725	-0.320621	0.153999	-2.08197	0.037345	0.144016	Fdxacb1	protein_coding	ferredoxin-fold anticodon binding domain containing 1
9	50768501	50768700	*	0.378516	0.992852	-0.357843	9	50762828	50775520	-	ENSMUSG00000037971	0	320.103	0.71115	-0.491775	0.215105	-2.28621	0.0222418	0.106029	1110032A03Rik	protein_coding	RIKEN cDNA 1110032A03 gene
9	50768501	50768700	*	0.378516	0.992852	-0.357843	9	50768236	50773348	+	ENSMUSG00000037845	0	75.2729	0.800725	-0.320621	0.153999	-2.08197	0.037345	0.144016	Fdxacb1	protein_coding	ferredoxin-fold anticodon binding domain containing 1
9	50768601	50768800	*	0.796568	0.992852	0.106596	9	50762828	50775520	-	ENSMUSG00000037971	0	320.103	0.71115	-0.491775	0.215105	-2.28621	0.0222418	0.106029	1110032A03Rik	protein_coding	RIKEN cDNA 1110032A03 gene
9	50768601	50768800	*	0.796568	0.992852	0.106596	9	50768236	50773348	+	ENSMUSG00000037845	0	75.2729	0.800725	-0.320621	0.153999	-2.08197	0.037345	0.144016	Fdxacb1	protein_coding	ferredoxin-fold anticodon binding domain containing 1
9	50768701	50768900	*	0.446598	0.992852	0.450858	9	50762828	50775520	-	ENSMUSG00000037971	0	320.103	0.71115	-0.491775	0.215105	-2.28621	0.0222418	0.106029	1110032A03Rik	protein_coding	RIKEN cDNA 1110032A03 gene
9	50768701	50768900	*	0.446598	0.992852	0.450858	9	50768236	50773348	+	ENSMUSG00000037845	0	75.2729	0.800725	-0.320621	0.153999	-2.08197	0.037345	0.144016	Fdxacb1	protein_coding	ferredoxin-fold anticodon binding domain containing 1
9	50774101	50774300	*	0.123743	0.948249	-6.14412	9	50762828	50775520	-	ENSMUSG00000037971	0	320.103	0.71115	-0.491775	0.215105	-2.28621	0.0222418	0.106029	1110032A03Rik	protein_coding	RIKEN cDNA 1110032A03 gene
9	50774101	50774300	*	0.123743	0.948249	-6.14412	9	50775019	50843542	+	ENSMUSG00000032059	-720	1511.08	1.08379	0.11609	0.11843	0.980244	0.326966	0.539497	Alg9	protein_coding	asparagine-linked glycosylation 9 (alpha 1,2 mannosyltransferase)
9	50774101	50774300	*	0.123743	0.948249	-6.14412	9	50768236	50773348	+	ENSMUSG00000037845	754	75.2729	0.800725	-0.320621	0.153999	-2.08197	0.037345	0.144016	Fdxacb1	protein_coding	ferredoxin-fold anticodon binding domain containing 1
9	50774201	50774400	*	0.843677	0.992852	0.842158	9	50762828	50775520	-	ENSMUSG00000037971	0	320.103	0.71115	-0.491775	0.215105	-2.28621	0.0222418	0.106029	1110032A03Rik	protein_coding	RIKEN cDNA 1110032A03 gene
9	50774201	50774400	*	0.843677	0.992852	0.842158	9	50775019	50843542	+	ENSMUSG00000032059	-620	1511.08	1.08379	0.11609	0.11843	0.980244	0.326966	0.539497	Alg9	protein_coding	asparagine-linked glycosylation 9 (alpha 1,2 mannosyltransferase)
9	50774201	50774400	*	0.843677	0.992852	0.842158	9	50768236	50773348	+	ENSMUSG00000037845	854	75.2729	0.800725	-0.320621	0.153999	-2.08197	0.037345	0.144016	Fdxacb1	protein_coding	ferredoxin-fold anticodon binding domain containing 1
9	50774301	50774500	*	0.985314	0.992852	-0.0583333	9	50762828	50775520	-	ENSMUSG00000037971	0	320.103	0.71115	-0.491775	0.215105	-2.28621	0.0222418	0.106029	1110032A03Rik	protein_coding	RIKEN cDNA 1110032A03 gene
9	50774301	50774500	*	0.985314	0.992852	-0.0583333	9	50775019	50843542	+	ENSMUSG00000032059	-520	1511.08	1.08379	0.11609	0.11843	0.980244	0.326966	0.539497	Alg9	protein_coding	asparagine-linked glycosylation 9 (alpha 1,2 mannosyltransferase)
9	50774301	50774500	*	0.985314	0.992852	-0.0583333	9	50768236	50773348	+	ENSMUSG00000037845	954	75.2729	0.800725	-0.320621	0.153999	-2.08197	0.037345	0.144016	Fdxacb1	protein_coding	ferredoxin-fold anticodon binding domain containing 1
9	50774401	50774600	*	0.598642	0.992852	-2.20131	9	50762828	50775520	-	ENSMUSG00000037971	0	320.103	0.71115	-0.491775	0.215105	-2.28621	0.0222418	0.106029	1110032A03Rik	protein_coding	RIKEN cDNA 1110032A03 gene
9	50774401	50774600	*	0.598642	0.992852	-2.20131	9	50775019	50843542	+	ENSMUSG00000032059	-420	1511.08	1.08379	0.11609	0.11843	0.980244	0.326966	0.539497	Alg9	protein_coding	asparagine-linked glycosylation 9 (alpha 1,2 mannosyltransferase)
9	50774401	50774600	*	0.598642	0.992852	-2.20131	9	50768236	50773348	+	ENSMUSG00000037845	1054	75.2729	0.800725	-0.320621	0.153999	-2.08197	0.037345	0.144016	Fdxacb1	protein_coding	ferredoxin-fold anticodon binding domain containing 1
9	50774701	50774900	*	0.457638	0.992852	-0.744605	9	50762828	50775520	-	ENSMUSG00000037971	0	320.103	0.71115	-0.491775	0.215105	-2.28621	0.0222418	0.106029	1110032A03Rik	protein_coding	RIKEN cDNA 1110032A03 gene
9	50774701	50774900	*	0.457638	0.992852	-0.744605	9	50775019	50843542	+	ENSMUSG00000032059	-120	1511.08	1.08379	0.11609	0.11843	0.980244	0.326966	0.539497	Alg9	protein_coding	asparagine-linked glycosylation 9 (alpha 1,2 mannosyltransferase)
9	50774701	50774900	*	0.457638	0.992852	-0.744605	9	50768236	50773348	+	ENSMUSG00000037845	1354	75.2729	0.800725	-0.320621	0.153999	-2.08197	0.037345	0.144016	Fdxacb1	protein_coding	ferredoxin-fold anticodon binding domain containing 1
9	50774801	50775000	*	0.592644	0.992852	-0.70542	9	50762828	50775520	-	ENSMUSG00000037971	0	320.103	0.71115	-0.491775	0.215105	-2.28621	0.0222418	0.106029	1110032A03Rik	protein_coding	RIKEN cDNA 1110032A03 gene
9	50774801	50775000	*	0.592644	0.992852	-0.70542	9	50775019	50843542	+	ENSMUSG00000032059	-20	1511.08	1.08379	0.11609	0.11843	0.980244	0.326966	0.539497	Alg9	protein_coding	asparagine-linked glycosylation 9 (alpha 1,2 mannosyltransferase)
9	50774801	50775000	*	0.592644	0.992852	-0.70542	9	50768236	50773348	+	ENSMUSG00000037845	1454	75.2729	0.800725	-0.320621	0.153999	-2.08197	0.037345	0.144016	Fdxacb1	protein_coding	ferredoxin-fold anticodon binding domain containing 1
9	50774901	50775100	*	0.669067	0.992852	-0.698742	9	50762828	50775520	-	ENSMUSG00000037971	0	320.103	0.71115	-0.491775	0.215105	-2.28621	0.0222418	0.106029	1110032A03Rik	protein_coding	RIKEN cDNA 1110032A03 gene
9	50774901	50775100	*	0.669067	0.992852	-0.698742	9	50775019	50843542	+	ENSMUSG00000032059	0	1511.08	1.08379	0.11609	0.11843	0.980244	0.326966	0.539497	Alg9	protein_coding	asparagine-linked glycosylation 9 (alpha 1,2 mannosyltransferase)
9	50774901	50775100	*	0.669067	0.992852	-0.698742	9	50768236	50773348	+	ENSMUSG00000037845	1554	75.2729	0.800725	-0.320621	0.153999	-2.08197	0.037345	0.144016	Fdxacb1	protein_coding	ferredoxin-fold anticodon binding domain containing 1
9	50775001	50775200	*	0.466757	0.992852	0.471444	9	50762828	50775520	-	ENSMUSG00000037971	0	320.103	0.71115	-0.491775	0.215105	-2.28621	0.0222418	0.106029	1110032A03Rik	protein_coding	RIKEN cDNA 1110032A03 gene
9	50775001	50775200	*	0.466757	0.992852	0.471444	9	50775019	50843542	+	ENSMUSG00000032059	0	1511.08	1.08379	0.11609	0.11843	0.980244	0.326966	0.539497	Alg9	protein_coding	asparagine-linked glycosylation 9 (alpha 1,2 mannosyltransferase)
9	50775001	50775200	*	0.466757	0.992852	0.471444	9	50768236	50773348	+	ENSMUSG00000037845	1654	75.2729	0.800725	-0.320621	0.153999	-2.08197	0.037345	0.144016	Fdxacb1	protein_coding	ferredoxin-fold anticodon binding domain containing 1
9	50775101	50775300	*	0.552738	0.992852	-0.266137	9	50762828	50775520	-	ENSMUSG00000037971	0	320.103	0.71115	-0.491775	0.215105	-2.28621	0.0222418	0.106029	1110032A03Rik	protein_coding	RIKEN cDNA 1110032A03 gene
9	50775101	50775300	*	0.552738	0.992852	-0.266137	9	50775019	50843542	+	ENSMUSG00000032059	0	1511.08	1.08379	0.11609	0.11843	0.980244	0.326966	0.539497	Alg9	protein_coding	asparagine-linked glycosylation 9 (alpha 1,2 mannosyltransferase)
9	50775101	50775300	*	0.552738	0.992852	-0.266137	9	50768236	50773348	+	ENSMUSG00000037845	1754	75.2729	0.800725	-0.320621	0.153999	-2.08197	0.037345	0.144016	Fdxacb1	protein_coding	ferredoxin-fold anticodon binding domain containing 1
9	50775201	50775400	*	0.908967	0.992852	0.0313361	9	50762828	50775520	-	ENSMUSG00000037971	0	320.103	0.71115	-0.491775	0.215105	-2.28621	0.0222418	0.106029	1110032A03Rik	protein_coding	RIKEN cDNA 1110032A03 gene
9	50775201	50775400	*	0.908967	0.992852	0.0313361	9	50775019	50843542	+	ENSMUSG00000032059	0	1511.08	1.08379	0.11609	0.11843	0.980244	0.326966	0.539497	Alg9	protein_coding	asparagine-linked glycosylation 9 (alpha 1,2 mannosyltransferase)
9	50775201	50775400	*	0.908967	0.992852	0.0313361	9	50768236	50773348	+	ENSMUSG00000037845	1854	75.2729	0.800725	-0.320621	0.153999	-2.08197	0.037345	0.144016	Fdxacb1	protein_coding	ferredoxin-fold anticodon binding domain containing 1
9	50775301	50775500	*	0.465306	0.992852	0.322966	9	50762828	50775520	-	ENSMUSG00000037971	0	320.103	0.71115	-0.491775	0.215105	-2.28621	0.0222418	0.106029	1110032A03Rik	protein_coding	RIKEN cDNA 1110032A03 gene
9	50775301	50775500	*	0.465306	0.992852	0.322966	9	50775019	50843542	+	ENSMUSG00000032059	0	1511.08	1.08379	0.11609	0.11843	0.980244	0.326966	0.539497	Alg9	protein_coding	asparagine-linked glycosylation 9 (alpha 1,2 mannosyltransferase)
9	50775301	50775500	*	0.465306	0.992852	0.322966	9	50768236	50773348	+	ENSMUSG00000037845	1954	75.2729	0.800725	-0.320621	0.153999	-2.08197	0.037345	0.144016	Fdxacb1	protein_coding	ferredoxin-fold anticodon binding domain containing 1
9	50776201	50776400	*	0.455814	0.992852	-1.98274	9	50775019	50843542	+	ENSMUSG00000032059	0	1511.08	1.08379	0.11609	0.11843	0.980244	0.326966	0.539497	Alg9	protein_coding	asparagine-linked glycosylation 9 (alpha 1,2 mannosyltransferase)
9	50776201	50776400	*	0.455814	0.992852	-1.98274	9	50762828	50775520	-	ENSMUSG00000037971	-682	320.103	0.71115	-0.491775	0.215105	-2.28621	0.0222418	0.106029	1110032A03Rik	protein_coding	RIKEN cDNA 1110032A03 gene
9	50776301	50776500	*	0.920158	0.992852	-0.211818	9	50775019	50843542	+	ENSMUSG00000032059	0	1511.08	1.08379	0.11609	0.11843	0.980244	0.326966	0.539497	Alg9	protein_coding	asparagine-linked glycosylation 9 (alpha 1,2 mannosyltransferase)
9	50776301	50776500	*	0.920158	0.992852	-0.211818	9	50762828	50775520	-	ENSMUSG00000037971	-782	320.103	0.71115	-0.491775	0.215105	-2.28621	0.0222418	0.106029	1110032A03Rik	protein_coding	RIKEN cDNA 1110032A03 gene
9	50776401	50776600	*	0.335148	0.991723	-3.10212	9	50775019	50843542	+	ENSMUSG00000032059	0	1511.08	1.08379	0.11609	0.11843	0.980244	0.326966	0.539497	Alg9	protein_coding	asparagine-linked glycosylation 9 (alpha 1,2 mannosyltransferase)
9	50776401	50776600	*	0.335148	0.991723	-3.10212	9	50762828	50775520	-	ENSMUSG00000037971	-882	320.103	0.71115	-0.491775	0.215105	-2.28621	0.0222418	0.106029	1110032A03Rik	protein_coding	RIKEN cDNA 1110032A03 gene
9	50776501	50776700	*	0.685421	0.992852	3.5941	9	50775019	50843542	+	ENSMUSG00000032059	0	1511.08	1.08379	0.11609	0.11843	0.980244	0.326966	0.539497	Alg9	protein_coding	asparagine-linked glycosylation 9 (alpha 1,2 mannosyltransferase)
9	50776501	50776700	*	0.685421	0.992852	3.5941	9	50762828	50775520	-	ENSMUSG00000037971	-982	320.103	0.71115	-0.491775	0.215105	-2.28621	0.0222418	0.106029	1110032A03Rik	protein_coding	RIKEN cDNA 1110032A03 gene
9	50798201	50798400	*	0.753129	0.992852	-3.05273	9	50775019	50843542	+	ENSMUSG00000032059	0	1511.08	1.08379	0.11609	0.11843	0.980244	0.326966	0.539497	Alg9	protein_coding	asparagine-linked glycosylation 9 (alpha 1,2 mannosyltransferase)
9	50798301	50798500	*	0.0167308	0.761923	-6.94861	9	50775019	50843542	+	ENSMUSG00000032059	0	1511.08	1.08379	0.11609	0.11843	0.980244	0.326966	0.539497	Alg9	protein_coding	asparagine-linked glycosylation 9 (alpha 1,2 mannosyltransferase)
9	50798401	50798600	*	0.0231009	0.792556	-5.34937	9	50775019	50843542	+	ENSMUSG00000032059	0	1511.08	1.08379	0.11609	0.11843	0.980244	0.326966	0.539497	Alg9	protein_coding	asparagine-linked glycosylation 9 (alpha 1,2 mannosyltransferase)
9	50798501	50798700	*	0.29946	0.987918	-3.17555	9	50775019	50843542	+	ENSMUSG00000032059	0	1511.08	1.08379	0.11609	0.11843	0.980244	0.326966	0.539497	Alg9	protein_coding	asparagine-linked glycosylation 9 (alpha 1,2 mannosyltransferase)
9	50798601	50798800	*	0.191416	0.973876	-8.41135	9	50775019	50843542	+	ENSMUSG00000032059	0	1511.08	1.08379	0.11609	0.11843	0.980244	0.326966	0.539497	Alg9	protein_coding	asparagine-linked glycosylation 9 (alpha 1,2 mannosyltransferase)
9	50809001	50809200	*	0.00119344	0.429684	-5.85649	9	50775019	50843542	+	ENSMUSG00000032059	0	1511.08	1.08379	0.11609	0.11843	0.980244	0.326966	0.539497	Alg9	protein_coding	asparagine-linked glycosylation 9 (alpha 1,2 mannosyltransferase)
9	50809101	50809300	*	0.0225879	0.791575	-3.03033	9	50775019	50843542	+	ENSMUSG00000032059	0	1511.08	1.08379	0.11609	0.11843	0.980244	0.326966	0.539497	Alg9	protein_coding	asparagine-linked glycosylation 9 (alpha 1,2 mannosyltransferase)
9	50809201	50809400	*	0.411053	0.992852	1.5754	9	50775019	50843542	+	ENSMUSG00000032059	0	1511.08	1.08379	0.11609	0.11843	0.980244	0.326966	0.539497	Alg9	protein_coding	asparagine-linked glycosylation 9 (alpha 1,2 mannosyltransferase)
9	50809301	50809500	*	0.590383	0.992852	1.19086	9	50775019	50843542	+	ENSMUSG00000032059	0	1511.08	1.08379	0.11609	0.11843	0.980244	0.326966	0.539497	Alg9	protein_coding	asparagine-linked glycosylation 9 (alpha 1,2 mannosyltransferase)
9	50811801	50812000	*	0.622652	0.992852	-2.5919	9	50775019	50843542	+	ENSMUSG00000032059	0	1511.08	1.08379	0.11609	0.11843	0.980244	0.326966	0.539497	Alg9	protein_coding	asparagine-linked glycosylation 9 (alpha 1,2 mannosyltransferase)
9	50811901	50812100	*	0.439888	0.992852	-3.77443	9	50775019	50843542	+	ENSMUSG00000032059	0	1511.08	1.08379	0.11609	0.11843	0.980244	0.326966	0.539497	Alg9	protein_coding	asparagine-linked glycosylation 9 (alpha 1,2 mannosyltransferase)
9	50812001	50812200	*	0.309125	0.989553	-7.9888	9	50775019	50843542	+	ENSMUSG00000032059	0	1511.08	1.08379	0.11609	0.11843	0.980244	0.326966	0.539497	Alg9	protein_coding	asparagine-linked glycosylation 9 (alpha 1,2 mannosyltransferase)
9	50832601	50832800	*	0.683924	0.992852	-1.04615	9	50775019	50843542	+	ENSMUSG00000032059	0	1511.08	1.08379	0.11609	0.11843	0.980244	0.326966	0.539497	Alg9	protein_coding	asparagine-linked glycosylation 9 (alpha 1,2 mannosyltransferase)
9	50832701	50832900	*	0.683924	0.992852	-1.04615	9	50775019	50843542	+	ENSMUSG00000032059	0	1511.08	1.08379	0.11609	0.11843	0.980244	0.326966	0.539497	Alg9	protein_coding	asparagine-linked glycosylation 9 (alpha 1,2 mannosyltransferase)
9	50841201	50841400	*	0.0304888	0.826968	-5.13351	9	50775019	50843542	+	ENSMUSG00000032059	0	1511.08	1.08379	0.11609	0.11843	0.980244	0.326966	0.539497	Alg9	protein_coding	asparagine-linked glycosylation 9 (alpha 1,2 mannosyltransferase)
9	50841301	50841500	*	0.449393	0.992852	-1.19877	9	50775019	50843542	+	ENSMUSG00000032059	0	1511.08	1.08379	0.11609	0.11843	0.980244	0.326966	0.539497	Alg9	protein_coding	asparagine-linked glycosylation 9 (alpha 1,2 mannosyltransferase)
9	50841401	50841600	*	0.702582	0.992852	-0.879332	9	50775019	50843542	+	ENSMUSG00000032059	0	1511.08	1.08379	0.11609	0.11843	0.980244	0.326966	0.539497	Alg9	protein_coding	asparagine-linked glycosylation 9 (alpha 1,2 mannosyltransferase)
9	50848901	50849100	*	0.182209	0.97139	4.0465	9	50845301	50894229	+	ENSMUSG00000032058	0	1116.21	1.20547	0.269598	0.138373	1.94835	0.0513733	0.174389	Ppp2r1b	protein_coding	protein phosphatase 2, regulatory subunit A, beta
9	50849001	50849200	*	0.396233	0.992852	2.02791	9	50845301	50894229	+	ENSMUSG00000032058	0	1116.21	1.20547	0.269598	0.138373	1.94835	0.0513733	0.174389	Ppp2r1b	protein_coding	protein phosphatase 2, regulatory subunit A, beta
9	50849101	50849300	*	0.874576	0.992852	0.190697	9	50845301	50894229	+	ENSMUSG00000032058	0	1116.21	1.20547	0.269598	0.138373	1.94835	0.0513733	0.174389	Ppp2r1b	protein_coding	protein phosphatase 2, regulatory subunit A, beta
9	50849201	50849400	*	0.855831	0.992852	-0.138426	9	50845301	50894229	+	ENSMUSG00000032058	0	1116.21	1.20547	0.269598	0.138373	1.94835	0.0513733	0.174389	Ppp2r1b	protein_coding	protein phosphatase 2, regulatory subunit A, beta
9	50849301	50849500	*	0.41231	0.992852	0.625849	9	50845301	50894229	+	ENSMUSG00000032058	0	1116.21	1.20547	0.269598	0.138373	1.94835	0.0513733	0.174389	Ppp2r1b	protein_coding	protein phosphatase 2, regulatory subunit A, beta
9	50849401	50849600	*	0.855015	0.992852	0.163528	9	50845301	50894229	+	ENSMUSG00000032058	0	1116.21	1.20547	0.269598	0.138373	1.94835	0.0513733	0.174389	Ppp2r1b	protein_coding	protein phosphatase 2, regulatory subunit A, beta
9	50849501	50849700	*	0.580319	0.992852	1.61143	9	50845301	50894229	+	ENSMUSG00000032058	0	1116.21	1.20547	0.269598	0.138373	1.94835	0.0513733	0.174389	Ppp2r1b	protein_coding	protein phosphatase 2, regulatory subunit A, beta
9	50849601	50849800	*	0.431074	0.992852	3.46906	9	50845301	50894229	+	ENSMUSG00000032058	0	1116.21	1.20547	0.269598	0.138373	1.94835	0.0513733	0.174389	Ppp2r1b	protein_coding	protein phosphatase 2, regulatory subunit A, beta
9	50849701	50849900	*	0.530792	0.992852	-1.33566	9	50845301	50894229	+	ENSMUSG00000032058	0	1116.21	1.20547	0.269598	0.138373	1.94835	0.0513733	0.174389	Ppp2r1b	protein_coding	protein phosphatase 2, regulatory subunit A, beta
9	50849801	50850000	*	0.604161	0.992852	0.881087	9	50845301	50894229	+	ENSMUSG00000032058	0	1116.21	1.20547	0.269598	0.138373	1.94835	0.0513733	0.174389	Ppp2r1b	protein_coding	protein phosphatase 2, regulatory subunit A, beta
9	50849901	50850100	*	0.365824	0.992852	1.88539	9	50845301	50894229	+	ENSMUSG00000032058	0	1116.21	1.20547	0.269598	0.138373	1.94835	0.0513733	0.174389	Ppp2r1b	protein_coding	protein phosphatase 2, regulatory subunit A, beta
9	50850001	50850200	*	0.200894	0.977316	3.2861	9	50845301	50894229	+	ENSMUSG00000032058	0	1116.21	1.20547	0.269598	0.138373	1.94835	0.0513733	0.174389	Ppp2r1b	protein_coding	protein phosphatase 2, regulatory subunit A, beta
9	50850101	50850300	*	0.059419	0.891027	8.1702	9	50845301	50894229	+	ENSMUSG00000032058	0	1116.21	1.20547	0.269598	0.138373	1.94835	0.0513733	0.174389	Ppp2r1b	protein_coding	protein phosphatase 2, regulatory subunit A, beta
9	50850201	50850400	*	0.577131	0.992852	-2.48756	9	50845301	50894229	+	ENSMUSG00000032058	0	1116.21	1.20547	0.269598	0.138373	1.94835	0.0513733	0.174389	Ppp2r1b	protein_coding	protein phosphatase 2, regulatory subunit A, beta
9	50850301	50850500	*	0.443277	0.992852	-1.88288	9	50845301	50894229	+	ENSMUSG00000032058	0	1116.21	1.20547	0.269598	0.138373	1.94835	0.0513733	0.174389	Ppp2r1b	protein_coding	protein phosphatase 2, regulatory subunit A, beta
9	50850401	50850600	*	0.41514	0.992852	-2.00488	9	50845301	50894229	+	ENSMUSG00000032058	0	1116.21	1.20547	0.269598	0.138373	1.94835	0.0513733	0.174389	Ppp2r1b	protein_coding	protein phosphatase 2, regulatory subunit A, beta
9	50850501	50850700	*	0.0978218	0.930472	-4.27849	9	50845301	50894229	+	ENSMUSG00000032058	0	1116.21	1.20547	0.269598	0.138373	1.94835	0.0513733	0.174389	Ppp2r1b	protein_coding	protein phosphatase 2, regulatory subunit A, beta
9	50850601	50850800	*	0.540918	0.992852	-2.32699	9	50845301	50894229	+	ENSMUSG00000032058	0	1116.21	1.20547	0.269598	0.138373	1.94835	0.0513733	0.174389	Ppp2r1b	protein_coding	protein phosphatase 2, regulatory subunit A, beta
9	50850701	50850900	*	0.747368	0.992852	1.09133	9	50845301	50894229	+	ENSMUSG00000032058	0	1116.21	1.20547	0.269598	0.138373	1.94835	0.0513733	0.174389	Ppp2r1b	protein_coding	protein phosphatase 2, regulatory subunit A, beta
9	50850801	50851000	*	0.0836989	0.92008	2.98752	9	50845301	50894229	+	ENSMUSG00000032058	0	1116.21	1.20547	0.269598	0.138373	1.94835	0.0513733	0.174389	Ppp2r1b	protein_coding	protein phosphatase 2, regulatory subunit A, beta
9	50850901	50851100	*	0.336314	0.991723	2.7114	9	50845301	50894229	+	ENSMUSG00000032058	0	1116.21	1.20547	0.269598	0.138373	1.94835	0.0513733	0.174389	Ppp2r1b	protein_coding	protein phosphatase 2, regulatory subunit A, beta
9	50851001	50851200	*	0.89039	0.992852	0.450835	9	50845301	50894229	+	ENSMUSG00000032058	0	1116.21	1.20547	0.269598	0.138373	1.94835	0.0513733	0.174389	Ppp2r1b	protein_coding	protein phosphatase 2, regulatory subunit A, beta
9	50853201	50853400	*	0.695704	0.992852	-0.747256	9	50845301	50894229	+	ENSMUSG00000032058	0	1116.21	1.20547	0.269598	0.138373	1.94835	0.0513733	0.174389	Ppp2r1b	protein_coding	protein phosphatase 2, regulatory subunit A, beta
9	50853301	50853500	*	0.495471	0.992852	-1.78912	9	50845301	50894229	+	ENSMUSG00000032058	0	1116.21	1.20547	0.269598	0.138373	1.94835	0.0513733	0.174389	Ppp2r1b	protein_coding	protein phosphatase 2, regulatory subunit A, beta
9	50855601	50855800	*	0.359277	0.992585	2.16359	9	50845301	50894229	+	ENSMUSG00000032058	0	1116.21	1.20547	0.269598	0.138373	1.94835	0.0513733	0.174389	Ppp2r1b	protein_coding	protein phosphatase 2, regulatory subunit A, beta
9	50855701	50855900	*	0.17979	0.97065	2.186	9	50845301	50894229	+	ENSMUSG00000032058	0	1116.21	1.20547	0.269598	0.138373	1.94835	0.0513733	0.174389	Ppp2r1b	protein_coding	protein phosphatase 2, regulatory subunit A, beta
9	50855801	50856000	*	0.235104	0.98184	2.06436	9	50845301	50894229	+	ENSMUSG00000032058	0	1116.21	1.20547	0.269598	0.138373	1.94835	0.0513733	0.174389	Ppp2r1b	protein_coding	protein phosphatase 2, regulatory subunit A, beta
9	50855901	50856100	*	0.725365	0.992852	1.42086	9	50845301	50894229	+	ENSMUSG00000032058	0	1116.21	1.20547	0.269598	0.138373	1.94835	0.0513733	0.174389	Ppp2r1b	protein_coding	protein phosphatase 2, regulatory subunit A, beta
9	50856001	50856200	*	0.841541	0.992852	-1.69082	9	50845301	50894229	+	ENSMUSG00000032058	0	1116.21	1.20547	0.269598	0.138373	1.94835	0.0513733	0.174389	Ppp2r1b	protein_coding	protein phosphatase 2, regulatory subunit A, beta
9	50857301	50857500	*	0.501364	0.992852	0.504665	9	50845301	50894229	+	ENSMUSG00000032058	0	1116.21	1.20547	0.269598	0.138373	1.94835	0.0513733	0.174389	Ppp2r1b	protein_coding	protein phosphatase 2, regulatory subunit A, beta
9	50857401	50857600	*	0.44577	0.992852	0.444618	9	50845301	50894229	+	ENSMUSG00000032058	0	1116.21	1.20547	0.269598	0.138373	1.94835	0.0513733	0.174389	Ppp2r1b	protein_coding	protein phosphatase 2, regulatory subunit A, beta
9	50857501	50857700	*	0.219568	0.979606	-0.332789	9	50845301	50894229	+	ENSMUSG00000032058	0	1116.21	1.20547	0.269598	0.138373	1.94835	0.0513733	0.174389	Ppp2r1b	protein_coding	protein phosphatase 2, regulatory subunit A, beta
9	50857601	50857800	*	0.347217	0.992386	-0.279304	9	50845301	50894229	+	ENSMUSG00000032058	0	1116.21	1.20547	0.269598	0.138373	1.94835	0.0513733	0.174389	Ppp2r1b	protein_coding	protein phosphatase 2, regulatory subunit A, beta
9	50857701	50857900	*	0.651093	0.992852	-0.845475	9	50845301	50894229	+	ENSMUSG00000032058	0	1116.21	1.20547	0.269598	0.138373	1.94835	0.0513733	0.174389	Ppp2r1b	protein_coding	protein phosphatase 2, regulatory subunit A, beta
9	50857801	50858000	*	0.272526	0.985722	-1.97618	9	50845301	50894229	+	ENSMUSG00000032058	0	1116.21	1.20547	0.269598	0.138373	1.94835	0.0513733	0.174389	Ppp2r1b	protein_coding	protein phosphatase 2, regulatory subunit A, beta
9	50857901	50858100	*	0.0805928	0.917048	-4.15549	9	50845301	50894229	+	ENSMUSG00000032058	0	1116.21	1.20547	0.269598	0.138373	1.94835	0.0513733	0.174389	Ppp2r1b	protein_coding	protein phosphatase 2, regulatory subunit A, beta
9	50858001	50858200	*	0.912247	0.992852	0.554187	9	50845301	50894229	+	ENSMUSG00000032058	0	1116.21	1.20547	0.269598	0.138373	1.94835	0.0513733	0.174389	Ppp2r1b	protein_coding	protein phosphatase 2, regulatory subunit A, beta
9	50884501	50884700	*	0.56632	0.992852	-1.41176	9	50845301	50894229	+	ENSMUSG00000032058	0	1116.21	1.20547	0.269598	0.138373	1.94835	0.0513733	0.174389	Ppp2r1b	protein_coding	protein phosphatase 2, regulatory subunit A, beta
9	50884601	50884800	*	0.56632	0.992852	-1.41176	9	50845301	50894229	+	ENSMUSG00000032058	0	1116.21	1.20547	0.269598	0.138373	1.94835	0.0513733	0.174389	Ppp2r1b	protein_coding	protein phosphatase 2, regulatory subunit A, beta
9	50884901	50885100	*	0.543658	0.992852	-1.07544	9	50845301	50894229	+	ENSMUSG00000032058	0	1116.21	1.20547	0.269598	0.138373	1.94835	0.0513733	0.174389	Ppp2r1b	protein_coding	protein phosphatase 2, regulatory subunit A, beta
9	50885001	50885200	*	0.272407	0.985637	-2.01084	9	50845301	50894229	+	ENSMUSG00000032058	0	1116.21	1.20547	0.269598	0.138373	1.94835	0.0513733	0.174389	Ppp2r1b	protein_coding	protein phosphatase 2, regulatory subunit A, beta
9	50885101	50885300	*	0.129106	0.951587	-7.32889	9	50845301	50894229	+	ENSMUSG00000032058	0	1116.21	1.20547	0.269598	0.138373	1.94835	0.0513733	0.174389	Ppp2r1b	protein_coding	protein phosphatase 2, regulatory subunit A, beta
9	50924101	50924300	*	0.543709	0.992852	-1.7982	9	50892801	51009073	-	ENSMUSG00000037112	0	264.491	1.50044	0.585382	0.281416	2.08013	0.0375135	0.14429	Sik2	protein_coding	salt inducible kinase 2
9	50924201	50924400	*	0.543709	0.992852	-1.7982	9	50892801	51009073	-	ENSMUSG00000037112	0	264.491	1.50044	0.585382	0.281416	2.08013	0.0375135	0.14429	Sik2	protein_coding	salt inducible kinase 2
9	50926001	50926200	*	0.182204	0.97139	-4.36223	9	50892801	51009073	-	ENSMUSG00000037112	0	264.491	1.50044	0.585382	0.281416	2.08013	0.0375135	0.14429	Sik2	protein_coding	salt inducible kinase 2
9	50926101	50926300	*	0.985992	0.992852	0.0518538	9	50892801	51009073	-	ENSMUSG00000037112	0	264.491	1.50044	0.585382	0.281416	2.08013	0.0375135	0.14429	Sik2	protein_coding	salt inducible kinase 2
9	50926201	50926400	*	0.269785	0.985503	2.79058	9	50892801	51009073	-	ENSMUSG00000037112	0	264.491	1.50044	0.585382	0.281416	2.08013	0.0375135	0.14429	Sik2	protein_coding	salt inducible kinase 2
9	50946401	50946600	*	0.256515	0.984489	-5.6428	9	50892801	51009073	-	ENSMUSG00000037112	0	264.491	1.50044	0.585382	0.281416	2.08013	0.0375135	0.14429	Sik2	protein_coding	salt inducible kinase 2
9	50946501	50946700	*	0.256515	0.984489	-5.6428	9	50892801	51009073	-	ENSMUSG00000037112	0	264.491	1.50044	0.585382	0.281416	2.08013	0.0375135	0.14429	Sik2	protein_coding	salt inducible kinase 2
9	50965801	50966000	*	0.0911446	0.923736	-8.84483	9	50892801	51009073	-	ENSMUSG00000037112	0	264.491	1.50044	0.585382	0.281416	2.08013	0.0375135	0.14429	Sik2	protein_coding	salt inducible kinase 2
9	50965901	50966100	*	0.0911446	0.923736	-8.84483	9	50892801	51009073	-	ENSMUSG00000037112	0	264.491	1.50044	0.585382	0.281416	2.08013	0.0375135	0.14429	Sik2	protein_coding	salt inducible kinase 2
9	50966101	50966300	*	0.858173	0.992852	-1.03169	9	50892801	51009073	-	ENSMUSG00000037112	0	264.491	1.50044	0.585382	0.281416	2.08013	0.0375135	0.14429	Sik2	protein_coding	salt inducible kinase 2
9	50966201	50966400	*	0.858173	0.992852	-1.03169	9	50892801	51009073	-	ENSMUSG00000037112	0	264.491	1.50044	0.585382	0.281416	2.08013	0.0375135	0.14429	Sik2	protein_coding	salt inducible kinase 2
9	50985901	50986100	*	0.821969	0.992852	1.03341	9	50892801	51009073	-	ENSMUSG00000037112	0	264.491	1.50044	0.585382	0.281416	2.08013	0.0375135	0.14429	Sik2	protein_coding	salt inducible kinase 2
9	50986001	50986200	*	0.957972	0.992852	0.107168	9	50892801	51009073	-	ENSMUSG00000037112	0	264.491	1.50044	0.585382	0.281416	2.08013	0.0375135	0.14429	Sik2	protein_coding	salt inducible kinase 2
9	50986101	50986300	*	0.931958	0.992852	-0.220568	9	50892801	51009073	-	ENSMUSG00000037112	0	264.491	1.50044	0.585382	0.281416	2.08013	0.0375135	0.14429	Sik2	protein_coding	salt inducible kinase 2
9	50986201	50986400	*	0.418243	0.992852	-3.35631	9	50892801	51009073	-	ENSMUSG00000037112	0	264.491	1.50044	0.585382	0.281416	2.08013	0.0375135	0.14429	Sik2	protein_coding	salt inducible kinase 2
9	50986301	50986500	*	0.032995	0.832586	-3.83354	9	50892801	51009073	-	ENSMUSG00000037112	0	264.491	1.50044	0.585382	0.281416	2.08013	0.0375135	0.14429	Sik2	protein_coding	salt inducible kinase 2
9	50986401	50986600	*	0.0110581	0.716087	-4.68672	9	50892801	51009073	-	ENSMUSG00000037112	0	264.491	1.50044	0.585382	0.281416	2.08013	0.0375135	0.14429	Sik2	protein_coding	salt inducible kinase 2
9	50986501	50986700	*	0.137041	0.956577	-4.7287	9	50892801	51009073	-	ENSMUSG00000037112	0	264.491	1.50044	0.585382	0.281416	2.08013	0.0375135	0.14429	Sik2	protein_coding	salt inducible kinase 2
9	51006801	51007000	*	0.316052	0.98977	-2.35072	9	50892801	51009073	-	ENSMUSG00000037112	0	264.491	1.50044	0.585382	0.281416	2.08013	0.0375135	0.14429	Sik2	protein_coding	salt inducible kinase 2
9	51006901	51007100	*	0.952761	0.992852	0.0717963	9	50892801	51009073	-	ENSMUSG00000037112	0	264.491	1.50044	0.585382	0.281416	2.08013	0.0375135	0.14429	Sik2	protein_coding	salt inducible kinase 2
9	51007001	51007200	*	0.297808	0.987799	-1.51514	9	50892801	51009073	-	ENSMUSG00000037112	0	264.491	1.50044	0.585382	0.281416	2.08013	0.0375135	0.14429	Sik2	protein_coding	salt inducible kinase 2
9	51007101	51007300	*	0.0681806	0.905686	-3.06532	9	50892801	51009073	-	ENSMUSG00000037112	0	264.491	1.50044	0.585382	0.281416	2.08013	0.0375135	0.14429	Sik2	protein_coding	salt inducible kinase 2
9	51007201	51007400	*	0.473642	0.992852	0.725127	9	50892801	51009073	-	ENSMUSG00000037112	0	264.491	1.50044	0.585382	0.281416	2.08013	0.0375135	0.14429	Sik2	protein_coding	salt inducible kinase 2
9	51007301	51007500	*	0.76678	0.992852	-0.566897	9	50892801	51009073	-	ENSMUSG00000037112	0	264.491	1.50044	0.585382	0.281416	2.08013	0.0375135	0.14429	Sik2	protein_coding	salt inducible kinase 2
9	51057101	51057300	*	0.78228	0.992852	-0.463048	9	51056780	51077094	-	ENSMUSG00000060594	0	1226.36	1.15627	0.209482	0.195207	1.07313	0.283215	0.496699	Layn	protein_coding	layilin
9	51057201	51057400	*	0.168294	0.967259	1.19967	9	51056780	51077094	-	ENSMUSG00000060594	0	1226.36	1.15627	0.209482	0.195207	1.07313	0.283215	0.496699	Layn	protein_coding	layilin
9	51057301	51057500	*	0.580196	0.992852	0.425963	9	51056780	51077094	-	ENSMUSG00000060594	0	1226.36	1.15627	0.209482	0.195207	1.07313	0.283215	0.496699	Layn	protein_coding	layilin
9	51057401	51057600	*	0.0980196	0.930493	-1.7624	9	51056780	51077094	-	ENSMUSG00000060594	0	1226.36	1.15627	0.209482	0.195207	1.07313	0.283215	0.496699	Layn	protein_coding	layilin
9	51076701	51076900	*	0.624482	0.992852	0.422178	9	51056780	51077094	-	ENSMUSG00000060594	0	1226.36	1.15627	0.209482	0.195207	1.07313	0.283215	0.496699	Layn	protein_coding	layilin
9	51076801	51077000	*	0.851286	0.992852	-0.100886	9	51056780	51077094	-	ENSMUSG00000060594	0	1226.36	1.15627	0.209482	0.195207	1.07313	0.283215	0.496699	Layn	protein_coding	layilin
9	51076901	51077100	*	0.744814	0.992852	-0.193197	9	51056780	51077094	-	ENSMUSG00000060594	0	1226.36	1.15627	0.209482	0.195207	1.07313	0.283215	0.496699	Layn	protein_coding	layilin
9	51278201	51278400	*	0.663836	0.992852	0.723684	9	51270258	51278554	-	ENSMUSG00000079559	0	71.4899	0.832899	-0.263786	0.2118	-1.24545	0.212967	0.417831	Colca2	protein_coding	COLCA2 homolog
9	51278301	51278500	*	0.615905	0.992852	0.600231	9	51270258	51278554	-	ENSMUSG00000079559	0	71.4899	0.832899	-0.263786	0.2118	-1.24545	0.212967	0.417831	Colca2	protein_coding	COLCA2 homolog
9	51766801	51767000	*	0.830037	0.992852	-0.242165	9	51765337	51853856	+	ENSMUSG00000053199	0	441.512	0.968702	-0.0458746	0.616981	-0.0743533	0.940729	0.974277	Arhgap20	protein_coding	Rho GTPase activating protein 20
9	51766901	51767100	*	0.525634	0.992852	-0.651797	9	51765337	51853856	+	ENSMUSG00000053199	0	441.512	0.968702	-0.0458746	0.616981	-0.0743533	0.940729	0.974277	Arhgap20	protein_coding	Rho GTPase activating protein 20
9	51767301	51767500	*	0.81036	0.992852	-0.781424	9	51765337	51853856	+	ENSMUSG00000053199	0	441.512	0.968702	-0.0458746	0.616981	-0.0743533	0.940729	0.974277	Arhgap20	protein_coding	Rho GTPase activating protein 20
9	51767401	51767600	*	0.323485	0.990398	-3.00207	9	51765337	51853856	+	ENSMUSG00000053199	0	441.512	0.968702	-0.0458746	0.616981	-0.0743533	0.940729	0.974277	Arhgap20	protein_coding	Rho GTPase activating protein 20
9	51787301	51787500	*	0.698079	0.992852	1.43382	9	51765337	51853856	+	ENSMUSG00000053199	0	441.512	0.968702	-0.0458746	0.616981	-0.0743533	0.940729	0.974277	Arhgap20	protein_coding	Rho GTPase activating protein 20
9	51787401	51787600	*	0.745801	0.992852	-1.15025	9	51765337	51853856	+	ENSMUSG00000053199	0	441.512	0.968702	-0.0458746	0.616981	-0.0743533	0.940729	0.974277	Arhgap20	protein_coding	Rho GTPase activating protein 20
9	51787501	51787700	*	0.0678444	0.904788	-13.9984	9	51765337	51853856	+	ENSMUSG00000053199	0	441.512	0.968702	-0.0458746	0.616981	-0.0743533	0.940729	0.974277	Arhgap20	protein_coding	Rho GTPase activating protein 20
9	51961401	51961600	*	0.436402	0.992852	3.47734	9	51943307	51963533	-	ENSMUSG00000032051	0	411.817	0.814807	-0.295469	0.117326	-2.51837	0.01179	0.0723412	Fdx1	protein_coding	ferredoxin 1
9	51961501	51961700	*	0.964691	0.992852	-0.21097	9	51943307	51963533	-	ENSMUSG00000032051	0	411.817	0.814807	-0.295469	0.117326	-2.51837	0.01179	0.0723412	Fdx1	protein_coding	ferredoxin 1
9	51962001	51962200	*	0.31093	0.989644	-4.49234	9	51943307	51963533	-	ENSMUSG00000032051	0	411.817	0.814807	-0.295469	0.117326	-2.51837	0.01179	0.0723412	Fdx1	protein_coding	ferredoxin 1
9	51962101	51962300	*	0.455447	0.992852	-1.78806	9	51943307	51963533	-	ENSMUSG00000032051	0	411.817	0.814807	-0.295469	0.117326	-2.51837	0.01179	0.0723412	Fdx1	protein_coding	ferredoxin 1
9	51962201	51962400	*	0.638743	0.992852	-1.36542	9	51943307	51963533	-	ENSMUSG00000032051	0	411.817	0.814807	-0.295469	0.117326	-2.51837	0.01179	0.0723412	Fdx1	protein_coding	ferredoxin 1
9	51962301	51962500	*	0.0486057	0.873407	-5.45534	9	51943307	51963533	-	ENSMUSG00000032051	0	411.817	0.814807	-0.295469	0.117326	-2.51837	0.01179	0.0723412	Fdx1	protein_coding	ferredoxin 1
9	51962601	51962800	*	0.245618	0.983401	-2.61597	9	51943307	51963533	-	ENSMUSG00000032051	0	411.817	0.814807	-0.295469	0.117326	-2.51837	0.01179	0.0723412	Fdx1	protein_coding	ferredoxin 1
9	51962701	51962900	*	0.245618	0.983401	-2.61597	9	51943307	51963533	-	ENSMUSG00000032051	0	411.817	0.814807	-0.295469	0.117326	-2.51837	0.01179	0.0723412	Fdx1	protein_coding	ferredoxin 1
9	51962801	51963000	*	0.944488	0.992852	0.0459685	9	51943307	51963533	-	ENSMUSG00000032051	0	411.817	0.814807	-0.295469	0.117326	-2.51837	0.01179	0.0723412	Fdx1	protein_coding	ferredoxin 1
9	51962901	51963100	*	0.854966	0.992852	-0.116784	9	51943307	51963533	-	ENSMUSG00000032051	0	411.817	0.814807	-0.295469	0.117326	-2.51837	0.01179	0.0723412	Fdx1	protein_coding	ferredoxin 1
9	51963501	51963700	*	0.129146	0.951637	-0.98134	9	51943307	51963533	-	ENSMUSG00000032051	0	411.817	0.814807	-0.295469	0.117326	-2.51837	0.01179	0.0723412	Fdx1	protein_coding	ferredoxin 1
9	51963601	51963800	*	0.212156	0.979027	-0.738384	9	51943307	51963533	-	ENSMUSG00000032051	-69	411.817	0.814807	-0.295469	0.117326	-2.51837	0.01179	0.0723412	Fdx1	protein_coding	ferredoxin 1
9	51963801	51964000	*	0.283282	0.986679	7.29885	9	51943307	51963533	-	ENSMUSG00000032051	-269	411.817	0.814807	-0.295469	0.117326	-2.51837	0.01179	0.0723412	Fdx1	protein_coding	ferredoxin 1
9	51963901	51964100	*	0.067169	0.903456	6.0017	9	51943307	51963533	-	ENSMUSG00000032051	-369	411.817	0.814807	-0.295469	0.117326	-2.51837	0.01179	0.0723412	Fdx1	protein_coding	ferredoxin 1
9	51964001	51964200	*	0.571812	0.992852	1.11246	9	51943307	51963533	-	ENSMUSG00000032051	-469	411.817	0.814807	-0.295469	0.117326	-2.51837	0.01179	0.0723412	Fdx1	protein_coding	ferredoxin 1
9	51964101	51964300	*	0.989292	0.992852	0.0291188	9	51943307	51963533	-	ENSMUSG00000032051	-569	411.817	0.814807	-0.295469	0.117326	-2.51837	0.01179	0.0723412	Fdx1	protein_coding	ferredoxin 1
9	52003501	52003700	*	0.213794	0.979368	-5.27584	9	52002274	52003281	-	ENSMUSG00000098076	-221	11.2255	1.2255	0.293373	0.368743	0.795603	0.426263	0.6317	Gm6981	processed_pseudogene	predicted pseudogene 6981
9	52003601	52003800	*	0.207179	0.978463	-5.22723	9	52002274	52003281	-	ENSMUSG00000098076	-321	11.2255	1.2255	0.293373	0.368743	0.795603	0.426263	0.6317	Gm6981	processed_pseudogene	predicted pseudogene 6981
9	52046201	52046400	*	0.988292	0.992852	-0.0417762	9	52047150	52088737	+	ENSMUSG00000032050	-751	3673.54	1.27365	0.348969	0.101837	3.42674	0.000610873	0.0142263	Rdx	protein_coding	radixin
9	52046301	52046500	*	0.784518	0.992852	0.484212	9	52047150	52088737	+	ENSMUSG00000032050	-651	3673.54	1.27365	0.348969	0.101837	3.42674	0.000610873	0.0142263	Rdx	protein_coding	radixin
9	52046401	52046600	*	0.771737	0.992852	-0.470821	9	52047150	52088737	+	ENSMUSG00000032050	-551	3673.54	1.27365	0.348969	0.101837	3.42674	0.000610873	0.0142263	Rdx	protein_coding	radixin
9	52046501	52046700	*	0.126088	0.95048	-2.93461	9	52047150	52088737	+	ENSMUSG00000032050	-451	3673.54	1.27365	0.348969	0.101837	3.42674	0.000610873	0.0142263	Rdx	protein_coding	radixin
9	52046701	52046900	*	0.932397	0.992852	-0.181542	9	52047150	52088737	+	ENSMUSG00000032050	-251	3673.54	1.27365	0.348969	0.101837	3.42674	0.000610873	0.0142263	Rdx	protein_coding	radixin
9	52046801	52047000	*	0.955202	0.992852	-0.0965089	9	52047150	52088737	+	ENSMUSG00000032050	-151	3673.54	1.27365	0.348969	0.101837	3.42674	0.000610873	0.0142263	Rdx	protein_coding	radixin
9	52046901	52047100	*	0.9713	0.992852	-0.0780126	9	52047150	52088737	+	ENSMUSG00000032050	-51	3673.54	1.27365	0.348969	0.101837	3.42674	0.000610873	0.0142263	Rdx	protein_coding	radixin
9	52047101	52047300	*	0.0939566	0.926974	5.76674	9	52047150	52088737	+	ENSMUSG00000032050	0	3673.54	1.27365	0.348969	0.101837	3.42674	0.000610873	0.0142263	Rdx	protein_coding	radixin
9	52047201	52047400	*	0.55635	0.992852	0.942584	9	52047150	52088737	+	ENSMUSG00000032050	0	3673.54	1.27365	0.348969	0.101837	3.42674	0.000610873	0.0142263	Rdx	protein_coding	radixin
9	52047301	52047500	*	0.0993797	0.931486	-2.03524	9	52047150	52088737	+	ENSMUSG00000032050	0	3673.54	1.27365	0.348969	0.101837	3.42674	0.000610873	0.0142263	Rdx	protein_coding	radixin
9	52047401	52047600	*	0.564733	0.992852	-0.540041	9	52047150	52088737	+	ENSMUSG00000032050	0	3673.54	1.27365	0.348969	0.101837	3.42674	0.000610873	0.0142263	Rdx	protein_coding	radixin
9	52047501	52047700	*	0.99844	0.992852	0.00159641	9	52047150	52088737	+	ENSMUSG00000032050	0	3673.54	1.27365	0.348969	0.101837	3.42674	0.000610873	0.0142263	Rdx	protein_coding	radixin
9	52047601	52047800	*	0.99844	0.992852	0.00159641	9	52047150	52088737	+	ENSMUSG00000032050	0	3673.54	1.27365	0.348969	0.101837	3.42674	0.000610873	0.0142263	Rdx	protein_coding	radixin
9	52049001	52049200	*	0.645716	0.992852	0.279492	9	52047150	52088737	+	ENSMUSG00000032050	0	3673.54	1.27365	0.348969	0.101837	3.42674	0.000610873	0.0142263	Rdx	protein_coding	radixin
9	52049101	52049300	*	0.26954	0.985503	0.770139	9	52047150	52088737	+	ENSMUSG00000032050	0	3673.54	1.27365	0.348969	0.101837	3.42674	0.000610873	0.0142263	Rdx	protein_coding	radixin
9	52049301	52049500	*	0.138728	0.957268	-0.76576	9	52047150	52088737	+	ENSMUSG00000032050	0	3673.54	1.27365	0.348969	0.101837	3.42674	0.000610873	0.0142263	Rdx	protein_coding	radixin
9	52049401	52049600	*	0.754277	0.992852	-0.333417	9	52047150	52088737	+	ENSMUSG00000032050	0	3673.54	1.27365	0.348969	0.101837	3.42674	0.000610873	0.0142263	Rdx	protein_coding	radixin
9	52049501	52049700	*	0.987014	0.992852	0.0478326	9	52047150	52088737	+	ENSMUSG00000032050	0	3673.54	1.27365	0.348969	0.101837	3.42674	0.000610873	0.0142263	Rdx	protein_coding	radixin
9	52049601	52049800	*	0.334889	0.991723	0.86335	9	52047150	52088737	+	ENSMUSG00000032050	0	3673.54	1.27365	0.348969	0.101837	3.42674	0.000610873	0.0142263	Rdx	protein_coding	radixin
9	52049701	52049900	*	0.347539	0.992519	0.724104	9	52047150	52088737	+	ENSMUSG00000032050	0	3673.54	1.27365	0.348969	0.101837	3.42674	0.000610873	0.0142263	Rdx	protein_coding	radixin
9	52053201	52053400	*	0.537486	0.992852	2.41125	9	52047150	52088737	+	ENSMUSG00000032050	0	3673.54	1.27365	0.348969	0.101837	3.42674	0.000610873	0.0142263	Rdx	protein_coding	radixin
9	52053301	52053500	*	0.537486	0.992852	2.41125	9	52047150	52088737	+	ENSMUSG00000032050	0	3673.54	1.27365	0.348969	0.101837	3.42674	0.000610873	0.0142263	Rdx	protein_coding	radixin
9	52053701	52053900	*	0.579255	0.992852	3.72686	9	52047150	52088737	+	ENSMUSG00000032050	0	3673.54	1.27365	0.348969	0.101837	3.42674	0.000610873	0.0142263	Rdx	protein_coding	radixin
9	52053801	52054000	*	0.579255	0.992852	3.72686	9	52047150	52088737	+	ENSMUSG00000032050	0	3673.54	1.27365	0.348969	0.101837	3.42674	0.000610873	0.0142263	Rdx	protein_coding	radixin
9	52110401	52110600	*	0.113202	0.94291	-3.55024	9	52111985	52168111	-	ENSMUSG00000035164	1386	193.834	1.27137	0.34638	0.201712	1.7172	0.0859425	0.241207	Zc3h12c	protein_coding	zinc finger CCCH type containing 12C
9	52110501	52110700	*	0.585776	0.992852	-1.53241	9	52111985	52168111	-	ENSMUSG00000035164	1286	193.834	1.27137	0.34638	0.201712	1.7172	0.0859425	0.241207	Zc3h12c	protein_coding	zinc finger CCCH type containing 12C
9	52110601	52110800	*	0.46868	0.992852	3.67629	9	52111985	52168111	-	ENSMUSG00000035164	1186	193.834	1.27137	0.34638	0.201712	1.7172	0.0859425	0.241207	Zc3h12c	protein_coding	zinc finger CCCH type containing 12C
9	52110701	52110900	*	0.687962	0.992852	2.32558	9	52111985	52168111	-	ENSMUSG00000035164	1086	193.834	1.27137	0.34638	0.201712	1.7172	0.0859425	0.241207	Zc3h12c	protein_coding	zinc finger CCCH type containing 12C
9	52110801	52111000	*	0.184015	0.97139	-5.87956	9	52111985	52168111	-	ENSMUSG00000035164	986	193.834	1.27137	0.34638	0.201712	1.7172	0.0859425	0.241207	Zc3h12c	protein_coding	zinc finger CCCH type containing 12C
9	52110901	52111100	*	0.184015	0.97139	-5.87956	9	52111985	52168111	-	ENSMUSG00000035164	886	193.834	1.27137	0.34638	0.201712	1.7172	0.0859425	0.241207	Zc3h12c	protein_coding	zinc finger CCCH type containing 12C
9	52111001	52111200	*	0.919359	0.992852	-0.368748	9	52111985	52168111	-	ENSMUSG00000035164	786	193.834	1.27137	0.34638	0.201712	1.7172	0.0859425	0.241207	Zc3h12c	protein_coding	zinc finger CCCH type containing 12C
9	52111101	52111300	*	0.919359	0.992852	-0.368748	9	52111985	52168111	-	ENSMUSG00000035164	686	193.834	1.27137	0.34638	0.201712	1.7172	0.0859425	0.241207	Zc3h12c	protein_coding	zinc finger CCCH type containing 12C
9	52167301	52167500	*	0.592248	0.992852	1.78882	9	52111985	52168111	-	ENSMUSG00000035164	0	193.834	1.27137	0.34638	0.201712	1.7172	0.0859425	0.241207	Zc3h12c	protein_coding	zinc finger CCCH type containing 12C
9	52167401	52167600	*	0.956397	0.992852	0.0731803	9	52111985	52168111	-	ENSMUSG00000035164	0	193.834	1.27137	0.34638	0.201712	1.7172	0.0859425	0.241207	Zc3h12c	protein_coding	zinc finger CCCH type containing 12C
9	52167501	52167700	*	0.432048	0.992852	-0.772115	9	52111985	52168111	-	ENSMUSG00000035164	0	193.834	1.27137	0.34638	0.201712	1.7172	0.0859425	0.241207	Zc3h12c	protein_coding	zinc finger CCCH type containing 12C
9	52167601	52167800	*	0.742883	0.992852	-0.29291	9	52111985	52168111	-	ENSMUSG00000035164	0	193.834	1.27137	0.34638	0.201712	1.7172	0.0859425	0.241207	Zc3h12c	protein_coding	zinc finger CCCH type containing 12C
9	52167701	52167900	*	0.363884	0.992706	0.832846	9	52111985	52168111	-	ENSMUSG00000035164	0	193.834	1.27137	0.34638	0.201712	1.7172	0.0859425	0.241207	Zc3h12c	protein_coding	zinc finger CCCH type containing 12C
9	53101301	53101500	*	0.0177634	0.765442	-10.3855	9	53098454	53248112	-	ENSMUSG00000053289	0	916.712	1.15259	0.204878	0.114223	1.79367	0.0728665	0.216887	Ddx10	protein_coding	DEAD (Asp-Glu-Ala-Asp) box polypeptide 10
9	53101401	53101600	*	0.0177634	0.765442	-10.3855	9	53098454	53248112	-	ENSMUSG00000053289	0	916.712	1.15259	0.204878	0.114223	1.79367	0.0728665	0.216887	Ddx10	protein_coding	DEAD (Asp-Glu-Ala-Asp) box polypeptide 10
9	53144301	53144500	*	0.00927558	0.696029	3.65854	9	53098454	53248112	-	ENSMUSG00000053289	0	916.712	1.15259	0.204878	0.114223	1.79367	0.0728665	0.216887	Ddx10	protein_coding	DEAD (Asp-Glu-Ala-Asp) box polypeptide 10
9	53144401	53144600	*	0.119871	0.946577	2.2691	9	53098454	53248112	-	ENSMUSG00000053289	0	916.712	1.15259	0.204878	0.114223	1.79367	0.0728665	0.216887	Ddx10	protein_coding	DEAD (Asp-Glu-Ala-Asp) box polypeptide 10
9	53144501	53144700	*	0.719035	0.992852	1.34037	9	53098454	53248112	-	ENSMUSG00000053289	0	916.712	1.15259	0.204878	0.114223	1.79367	0.0728665	0.216887	Ddx10	protein_coding	DEAD (Asp-Glu-Ala-Asp) box polypeptide 10
9	53144601	53144800	*	0.744671	0.992852	1.38766	9	53098454	53248112	-	ENSMUSG00000053289	0	916.712	1.15259	0.204878	0.114223	1.79367	0.0728665	0.216887	Ddx10	protein_coding	DEAD (Asp-Glu-Ala-Asp) box polypeptide 10
9	53173301	53173500	*	0.381979	0.992852	-4.04252	9	53098454	53248112	-	ENSMUSG00000053289	0	916.712	1.15259	0.204878	0.114223	1.79367	0.0728665	0.216887	Ddx10	protein_coding	DEAD (Asp-Glu-Ala-Asp) box polypeptide 10
9	53173401	53173600	*	0.381979	0.992852	-4.04252	9	53098454	53248112	-	ENSMUSG00000053289	0	916.712	1.15259	0.204878	0.114223	1.79367	0.0728665	0.216887	Ddx10	protein_coding	DEAD (Asp-Glu-Ala-Asp) box polypeptide 10
9	53173501	53173700	*	0.10291	0.934322	9.28862	9	53098454	53248112	-	ENSMUSG00000053289	0	916.712	1.15259	0.204878	0.114223	1.79367	0.0728665	0.216887	Ddx10	protein_coding	DEAD (Asp-Glu-Ala-Asp) box polypeptide 10
9	53173601	53173800	*	0.10291	0.934322	9.28862	9	53098454	53248112	-	ENSMUSG00000053289	0	916.712	1.15259	0.204878	0.114223	1.79367	0.0728665	0.216887	Ddx10	protein_coding	DEAD (Asp-Glu-Ala-Asp) box polypeptide 10
9	53179401	53179600	*	0.644389	0.992852	-2.86803	9	53098454	53248112	-	ENSMUSG00000053289	0	916.712	1.15259	0.204878	0.114223	1.79367	0.0728665	0.216887	Ddx10	protein_coding	DEAD (Asp-Glu-Ala-Asp) box polypeptide 10
9	53179501	53179700	*	0.644389	0.992852	-2.86803	9	53098454	53248112	-	ENSMUSG00000053289	0	916.712	1.15259	0.204878	0.114223	1.79367	0.0728665	0.216887	Ddx10	protein_coding	DEAD (Asp-Glu-Ala-Asp) box polypeptide 10
9	53218101	53218300	*	0.985826	0.992852	0.0581353	9	53098454	53248112	-	ENSMUSG00000053289	0	916.712	1.15259	0.204878	0.114223	1.79367	0.0728665	0.216887	Ddx10	protein_coding	DEAD (Asp-Glu-Ala-Asp) box polypeptide 10
9	53218201	53218400	*	0.985826	0.992852	0.0581353	9	53098454	53248112	-	ENSMUSG00000053289	0	916.712	1.15259	0.204878	0.114223	1.79367	0.0728665	0.216887	Ddx10	protein_coding	DEAD (Asp-Glu-Ala-Asp) box polypeptide 10
9	53247701	53247900	*	0.794032	0.992852	0.22169	9	53098454	53248112	-	ENSMUSG00000053289	0	916.712	1.15259	0.204878	0.114223	1.79367	0.0728665	0.216887	Ddx10	protein_coding	DEAD (Asp-Glu-Ala-Asp) box polypeptide 10
9	53247801	53248000	*	0.854714	0.992852	0.0733627	9	53098454	53248112	-	ENSMUSG00000053289	0	916.712	1.15259	0.204878	0.114223	1.79367	0.0728665	0.216887	Ddx10	protein_coding	DEAD (Asp-Glu-Ala-Asp) box polypeptide 10
9	53247901	53248100	*	0.0721788	0.909079	-0.520679	9	53098454	53248112	-	ENSMUSG00000053289	0	916.712	1.15259	0.204878	0.114223	1.79367	0.0728665	0.216887	Ddx10	protein_coding	DEAD (Asp-Glu-Ala-Asp) box polypeptide 10
9	53248001	53248200	*	0.622651	0.992852	-0.149488	9	53098454	53248112	-	ENSMUSG00000053289	0	916.712	1.15259	0.204878	0.114223	1.79367	0.0728665	0.216887	Ddx10	protein_coding	DEAD (Asp-Glu-Ala-Asp) box polypeptide 10
9	53248101	53248300	*	0.985692	0.992852	-0.00923619	9	53098454	53248112	-	ENSMUSG00000053289	0	916.712	1.15259	0.204878	0.114223	1.79367	0.0728665	0.216887	Ddx10	protein_coding	DEAD (Asp-Glu-Ala-Asp) box polypeptide 10
9	53248201	53248400	*	0.261248	0.984857	-0.490925	9	53098454	53248112	-	ENSMUSG00000053289	-90	916.712	1.15259	0.204878	0.114223	1.79367	0.0728665	0.216887	Ddx10	protein_coding	DEAD (Asp-Glu-Ala-Asp) box polypeptide 10
9	53248301	53248500	*	0.154236	0.963423	-0.61686	9	53098454	53248112	-	ENSMUSG00000053289	-190	916.712	1.15259	0.204878	0.114223	1.79367	0.0728665	0.216887	Ddx10	protein_coding	DEAD (Asp-Glu-Ala-Asp) box polypeptide 10
9	53248401	53248600	*	0.34116	0.992008	-0.65471	9	53098454	53248112	-	ENSMUSG00000053289	-290	916.712	1.15259	0.204878	0.114223	1.79367	0.0728665	0.216887	Ddx10	protein_coding	DEAD (Asp-Glu-Ala-Asp) box polypeptide 10
9	53248501	53248700	*	0.859444	0.992852	-0.564041	9	53098454	53248112	-	ENSMUSG00000053289	-390	916.712	1.15259	0.204878	0.114223	1.79367	0.0728665	0.216887	Ddx10	protein_coding	DEAD (Asp-Glu-Ala-Asp) box polypeptide 10
9	53248601	53248800	*	0.640229	0.992852	-3.04209	9	53098454	53248112	-	ENSMUSG00000053289	-490	916.712	1.15259	0.204878	0.114223	1.79367	0.0728665	0.216887	Ddx10	protein_coding	DEAD (Asp-Glu-Ala-Asp) box polypeptide 10
9	53384701	53384900	*	0.460991	0.992852	-0.328147	9	53384023	53401867	+	ENSMUSG00000034487	0	2088.3	1.08292	0.114929	0.0986649	1.16484	0.244085	0.452719	Kdelc2	protein_coding	KDEL (Lys-Asp-Glu-Leu) containing 2
9	53384801	53385000	*	0.45914	0.992852	-0.310647	9	53384023	53401867	+	ENSMUSG00000034487	0	2088.3	1.08292	0.114929	0.0986649	1.16484	0.244085	0.452719	Kdelc2	protein_coding	KDEL (Lys-Asp-Glu-Leu) containing 2
9	53384901	53385100	*	0.482189	0.992852	-0.633399	9	53384023	53401867	+	ENSMUSG00000034487	0	2088.3	1.08292	0.114929	0.0986649	1.16484	0.244085	0.452719	Kdelc2	protein_coding	KDEL (Lys-Asp-Glu-Leu) containing 2
9	53385101	53385300	*	0.803271	0.992852	-0.220646	9	53384023	53401867	+	ENSMUSG00000034487	0	2088.3	1.08292	0.114929	0.0986649	1.16484	0.244085	0.452719	Kdelc2	protein_coding	KDEL (Lys-Asp-Glu-Leu) containing 2
9	53385201	53385400	*	0.987041	0.992852	0.0713806	9	53384023	53401867	+	ENSMUSG00000034487	0	2088.3	1.08292	0.114929	0.0986649	1.16484	0.244085	0.452719	Kdelc2	protein_coding	KDEL (Lys-Asp-Glu-Leu) containing 2
9	53385401	53385600	*	0.524926	0.992852	-1.5258	9	53384023	53401867	+	ENSMUSG00000034487	0	2088.3	1.08292	0.114929	0.0986649	1.16484	0.244085	0.452719	Kdelc2	protein_coding	KDEL (Lys-Asp-Glu-Leu) containing 2
9	53385501	53385700	*	0.20934	0.978753	-2.19125	9	53384023	53401867	+	ENSMUSG00000034487	0	2088.3	1.08292	0.114929	0.0986649	1.16484	0.244085	0.452719	Kdelc2	protein_coding	KDEL (Lys-Asp-Glu-Leu) containing 2
9	53385601	53385800	*	0.153117	0.963358	-3.20399	9	53384023	53401867	+	ENSMUSG00000034487	0	2088.3	1.08292	0.114929	0.0986649	1.16484	0.244085	0.452719	Kdelc2	protein_coding	KDEL (Lys-Asp-Glu-Leu) containing 2
9	53404501	53404700	*	0.353882	0.992585	2.78499	9	53405286	53432803	+	ENSMUSG00000005131	-587	30.5768	0.774829	-0.368049	0.175785	-2.09375	0.0362826	0.141639	4930550C14Rik	protein_coding	RIKEN cDNA 4930550C14 gene
9	53404601	53404800	*	0.252474	0.984296	3.29544	9	53405286	53432803	+	ENSMUSG00000005131	-487	30.5768	0.774829	-0.368049	0.175785	-2.09375	0.0362826	0.141639	4930550C14Rik	protein_coding	RIKEN cDNA 4930550C14 gene
9	53404701	53404900	*	0.282036	0.986679	3.08642	9	53405286	53432803	+	ENSMUSG00000005131	-387	30.5768	0.774829	-0.368049	0.175785	-2.09375	0.0362826	0.141639	4930550C14Rik	protein_coding	RIKEN cDNA 4930550C14 gene
9	53404801	53405000	*	0.584993	0.992852	-1.9026	9	53405286	53432803	+	ENSMUSG00000005131	-287	30.5768	0.774829	-0.368049	0.175785	-2.09375	0.0362826	0.141639	4930550C14Rik	protein_coding	RIKEN cDNA 4930550C14 gene
9	53404901	53405100	*	0.529132	0.992852	-1.55184	9	53405286	53432803	+	ENSMUSG00000005131	-187	30.5768	0.774829	-0.368049	0.175785	-2.09375	0.0362826	0.141639	4930550C14Rik	protein_coding	RIKEN cDNA 4930550C14 gene
9	53405001	53405200	*	0.342001	0.992033	-1.97396	9	53405286	53432803	+	ENSMUSG00000005131	-87	30.5768	0.774829	-0.368049	0.175785	-2.09375	0.0362826	0.141639	4930550C14Rik	protein_coding	RIKEN cDNA 4930550C14 gene
9	53405101	53405300	*	0.0214034	0.786591	-2.59112	9	53405286	53432803	+	ENSMUSG00000005131	0	30.5768	0.774829	-0.368049	0.175785	-2.09375	0.0362826	0.141639	4930550C14Rik	protein_coding	RIKEN cDNA 4930550C14 gene
9	53405201	53405400	*	0.00354888	0.573564	-3.21295	9	53405286	53432803	+	ENSMUSG00000005131	0	30.5768	0.774829	-0.368049	0.175785	-2.09375	0.0362826	0.141639	4930550C14Rik	protein_coding	RIKEN cDNA 4930550C14 gene
9	53405301	53405500	*	0.0588143	0.890876	-1.85642	9	53405286	53432803	+	ENSMUSG00000005131	0	30.5768	0.774829	-0.368049	0.175785	-2.09375	0.0362826	0.141639	4930550C14Rik	protein_coding	RIKEN cDNA 4930550C14 gene
9	53405401	53405600	*	0.0404734	0.858909	-2.57335	9	53405286	53432803	+	ENSMUSG00000005131	0	30.5768	0.774829	-0.368049	0.175785	-2.09375	0.0362826	0.141639	4930550C14Rik	protein_coding	RIKEN cDNA 4930550C14 gene
9	53405501	53405700	*	0.0173466	0.763804	-5.29144	9	53405286	53432803	+	ENSMUSG00000005131	0	30.5768	0.774829	-0.368049	0.175785	-2.09375	0.0362826	0.141639	4930550C14Rik	protein_coding	RIKEN cDNA 4930550C14 gene
9	53409601	53409800	*	0.822306	0.992852	-1.46294	9	53405286	53432803	+	ENSMUSG00000005131	0	30.5768	0.774829	-0.368049	0.175785	-2.09375	0.0362826	0.141639	4930550C14Rik	protein_coding	RIKEN cDNA 4930550C14 gene
9	53409701	53409900	*	0.949821	0.992852	-0.415474	9	53405286	53432803	+	ENSMUSG00000005131	0	30.5768	0.774829	-0.368049	0.175785	-2.09375	0.0362826	0.141639	4930550C14Rik	protein_coding	RIKEN cDNA 4930550C14 gene
9	53422401	53422600	*	0.108075	0.939412	4.68801	9	53405286	53432803	+	ENSMUSG00000005131	0	30.5768	0.774829	-0.368049	0.175785	-2.09375	0.0362826	0.141639	4930550C14Rik	protein_coding	RIKEN cDNA 4930550C14 gene
9	53422501	53422700	*	0.0773389	0.913424	4.42763	9	53405286	53432803	+	ENSMUSG00000005131	0	30.5768	0.774829	-0.368049	0.175785	-2.09375	0.0362826	0.141639	4930550C14Rik	protein_coding	RIKEN cDNA 4930550C14 gene
9	53422601	53422800	*	0.698153	0.992852	-1.10787	9	53405286	53432803	+	ENSMUSG00000005131	0	30.5768	0.774829	-0.368049	0.175785	-2.09375	0.0362826	0.141639	4930550C14Rik	protein_coding	RIKEN cDNA 4930550C14 gene
9	53422701	53422900	*	0.212508	0.979154	-2.74628	9	53405286	53432803	+	ENSMUSG00000005131	0	30.5768	0.774829	-0.368049	0.175785	-2.09375	0.0362826	0.141639	4930550C14Rik	protein_coding	RIKEN cDNA 4930550C14 gene
9	53422801	53423000	*	0.169158	0.967884	-2.6048	9	53405286	53432803	+	ENSMUSG00000005131	0	30.5768	0.774829	-0.368049	0.175785	-2.09375	0.0362826	0.141639	4930550C14Rik	protein_coding	RIKEN cDNA 4930550C14 gene
9	53452201	53452400	*	0.934923	0.992852	-0.22909	9	53439149	53536740	-	ENSMUSG00000034218	0	361.52	1.52858	0.612193	0.246195	2.48662	0.0128965	0.0760793	Atm	protein_coding	ataxia telangiectasia mutated
9	53452301	53452500	*	0.710184	0.992852	-0.711266	9	53439149	53536740	-	ENSMUSG00000034218	0	361.52	1.52858	0.612193	0.246195	2.48662	0.0128965	0.0760793	Atm	protein_coding	ataxia telangiectasia mutated
9	53507801	53508000	*	0.867576	0.992852	-0.465335	9	53439149	53536740	-	ENSMUSG00000034218	0	361.52	1.52858	0.612193	0.246195	2.48662	0.0128965	0.0760793	Atm	protein_coding	ataxia telangiectasia mutated
9	53507901	53508100	*	0.758564	0.992852	0.831957	9	53439149	53536740	-	ENSMUSG00000034218	0	361.52	1.52858	0.612193	0.246195	2.48662	0.0128965	0.0760793	Atm	protein_coding	ataxia telangiectasia mutated
9	53508001	53508200	*	0.681894	0.992852	2.67316	9	53439149	53536740	-	ENSMUSG00000034218	0	361.52	1.52858	0.612193	0.246195	2.48662	0.0128965	0.0760793	Atm	protein_coding	ataxia telangiectasia mutated
9	53510701	53510900	*	0.700018	0.992852	-1.46993	9	53439149	53536740	-	ENSMUSG00000034218	0	361.52	1.52858	0.612193	0.246195	2.48662	0.0128965	0.0760793	Atm	protein_coding	ataxia telangiectasia mutated
9	53510801	53511000	*	0.700018	0.992852	-1.46993	9	53439149	53536740	-	ENSMUSG00000034218	0	361.52	1.52858	0.612193	0.246195	2.48662	0.0128965	0.0760793	Atm	protein_coding	ataxia telangiectasia mutated
9	53535701	53535900	*	0.408814	0.992852	3.14918	9	53439149	53536740	-	ENSMUSG00000034218	0	361.52	1.52858	0.612193	0.246195	2.48662	0.0128965	0.0760793	Atm	protein_coding	ataxia telangiectasia mutated
9	53535701	53535900	*	0.408814	0.992852	3.14918	9	53537047	53574342	+	ENSMUSG00000033054	-1148	624.037	1.3434	0.425884	0.110436	3.85638	0.000115078	0.00601807	Npat	protein_coding	nuclear protein in the AT region
9	53535801	53536000	*	0.0433998	0.865272	2.51357	9	53439149	53536740	-	ENSMUSG00000034218	0	361.52	1.52858	0.612193	0.246195	2.48662	0.0128965	0.0760793	Atm	protein_coding	ataxia telangiectasia mutated
9	53535801	53536000	*	0.0433998	0.865272	2.51357	9	53537047	53574342	+	ENSMUSG00000033054	-1048	624.037	1.3434	0.425884	0.110436	3.85638	0.000115078	0.00601807	Npat	protein_coding	nuclear protein in the AT region
9	53535901	53536100	*	0.591763	0.992852	0.272885	9	53439149	53536740	-	ENSMUSG00000034218	0	361.52	1.52858	0.612193	0.246195	2.48662	0.0128965	0.0760793	Atm	protein_coding	ataxia telangiectasia mutated
9	53535901	53536100	*	0.591763	0.992852	0.272885	9	53537047	53574342	+	ENSMUSG00000033054	-948	624.037	1.3434	0.425884	0.110436	3.85638	0.000115078	0.00601807	Npat	protein_coding	nuclear protein in the AT region
9	53536001	53536200	*	0.513468	0.992852	0.331793	9	53439149	53536740	-	ENSMUSG00000034218	0	361.52	1.52858	0.612193	0.246195	2.48662	0.0128965	0.0760793	Atm	protein_coding	ataxia telangiectasia mutated
9	53536001	53536200	*	0.513468	0.992852	0.331793	9	53537047	53574342	+	ENSMUSG00000033054	-848	624.037	1.3434	0.425884	0.110436	3.85638	0.000115078	0.00601807	Npat	protein_coding	nuclear protein in the AT region
9	53536101	53536300	*	0.957492	0.992852	-0.0324278	9	53439149	53536740	-	ENSMUSG00000034218	0	361.52	1.52858	0.612193	0.246195	2.48662	0.0128965	0.0760793	Atm	protein_coding	ataxia telangiectasia mutated
9	53536101	53536300	*	0.957492	0.992852	-0.0324278	9	53537047	53574342	+	ENSMUSG00000033054	-748	624.037	1.3434	0.425884	0.110436	3.85638	0.000115078	0.00601807	Npat	protein_coding	nuclear protein in the AT region
9	53536201	53536400	*	0.0244187	0.797886	-1.55823	9	53439149	53536740	-	ENSMUSG00000034218	0	361.52	1.52858	0.612193	0.246195	2.48662	0.0128965	0.0760793	Atm	protein_coding	ataxia telangiectasia mutated
9	53536201	53536400	*	0.0244187	0.797886	-1.55823	9	53537047	53574342	+	ENSMUSG00000033054	-648	624.037	1.3434	0.425884	0.110436	3.85638	0.000115078	0.00601807	Npat	protein_coding	nuclear protein in the AT region
9	53536701	53536900	*	0.903251	0.992852	-0.116722	9	53439149	53536740	-	ENSMUSG00000034218	0	361.52	1.52858	0.612193	0.246195	2.48662	0.0128965	0.0760793	Atm	protein_coding	ataxia telangiectasia mutated
9	53536701	53536900	*	0.903251	0.992852	-0.116722	9	53537047	53574342	+	ENSMUSG00000033054	-148	624.037	1.3434	0.425884	0.110436	3.85638	0.000115078	0.00601807	Npat	protein_coding	nuclear protein in the AT region
9	53536801	53537000	*	0.812699	0.992852	0.172944	9	53537047	53574342	+	ENSMUSG00000033054	-48	624.037	1.3434	0.425884	0.110436	3.85638	0.000115078	0.00601807	Npat	protein_coding	nuclear protein in the AT region
9	53536801	53537000	*	0.812699	0.992852	0.172944	9	53439149	53536740	-	ENSMUSG00000034218	-62	361.52	1.52858	0.612193	0.246195	2.48662	0.0128965	0.0760793	Atm	protein_coding	ataxia telangiectasia mutated
9	53537601	53537800	*	0.942416	0.992852	-0.040968	9	53537047	53574342	+	ENSMUSG00000033054	0	624.037	1.3434	0.425884	0.110436	3.85638	0.000115078	0.00601807	Npat	protein_coding	nuclear protein in the AT region
9	53537601	53537800	*	0.942416	0.992852	-0.040968	9	53439149	53536740	-	ENSMUSG00000034218	-862	361.52	1.52858	0.612193	0.246195	2.48662	0.0128965	0.0760793	Atm	protein_coding	ataxia telangiectasia mutated
9	53537701	53537900	*	0.815872	0.992852	0.102158	9	53537047	53574342	+	ENSMUSG00000033054	0	624.037	1.3434	0.425884	0.110436	3.85638	0.000115078	0.00601807	Npat	protein_coding	nuclear protein in the AT region
9	53537701	53537900	*	0.815872	0.992852	0.102158	9	53439149	53536740	-	ENSMUSG00000034218	-962	361.52	1.52858	0.612193	0.246195	2.48662	0.0128965	0.0760793	Atm	protein_coding	ataxia telangiectasia mutated
9	53537801	53538000	*	0.441795	0.992852	0.38156	9	53537047	53574342	+	ENSMUSG00000033054	0	624.037	1.3434	0.425884	0.110436	3.85638	0.000115078	0.00601807	Npat	protein_coding	nuclear protein in the AT region
9	53537801	53538000	*	0.441795	0.992852	0.38156	9	53439149	53536740	-	ENSMUSG00000034218	-1062	361.52	1.52858	0.612193	0.246195	2.48662	0.0128965	0.0760793	Atm	protein_coding	ataxia telangiectasia mutated
9	53569901	53570100	*	0.970716	0.992852	0.13272	9	53537047	53574342	+	ENSMUSG00000033054	0	624.037	1.3434	0.425884	0.110436	3.85638	0.000115078	0.00601807	Npat	protein_coding	nuclear protein in the AT region
9	53570001	53570200	*	0.438642	0.992852	1.55224	9	53537047	53574342	+	ENSMUSG00000033054	0	624.037	1.3434	0.425884	0.110436	3.85638	0.000115078	0.00601807	Npat	protein_coding	nuclear protein in the AT region
9	53570101	53570300	*	0.654558	0.992852	1.20313	9	53537047	53574342	+	ENSMUSG00000033054	0	624.037	1.3434	0.425884	0.110436	3.85638	0.000115078	0.00601807	Npat	protein_coding	nuclear protein in the AT region
9	53570201	53570400	*	0.426471	0.992852	-1.83883	9	53537047	53574342	+	ENSMUSG00000033054	0	624.037	1.3434	0.425884	0.110436	3.85638	0.000115078	0.00601807	Npat	protein_coding	nuclear protein in the AT region
9	53570301	53570500	*	0.505829	0.992852	-1.85298	9	53537047	53574342	+	ENSMUSG00000033054	0	624.037	1.3434	0.425884	0.110436	3.85638	0.000115078	0.00601807	Npat	protein_coding	nuclear protein in the AT region
9	53594501	53594700	*	0.184368	0.97139	-2.50424	9	53580522	53610382	-	ENSMUSG00000032047	0	2628.3	0.935304	-0.0964924	0.08385	-1.15077	0.249825	0.459645	Acat1	protein_coding	acetyl-Coenzyme A acetyltransferase 1
9	53594601	53594800	*	0.184368	0.97139	-2.50424	9	53580522	53610382	-	ENSMUSG00000032047	0	2628.3	0.935304	-0.0964924	0.08385	-1.15077	0.249825	0.459645	Acat1	protein_coding	acetyl-Coenzyme A acetyltransferase 1
9	53601801	53602000	*	0.298441	0.987864	-4.12205	9	53580522	53610382	-	ENSMUSG00000032047	0	2628.3	0.935304	-0.0964924	0.08385	-1.15077	0.249825	0.459645	Acat1	protein_coding	acetyl-Coenzyme A acetyltransferase 1
9	53601901	53602100	*	0.24181	0.983401	-4.62689	9	53580522	53610382	-	ENSMUSG00000032047	0	2628.3	0.935304	-0.0964924	0.08385	-1.15077	0.249825	0.459645	Acat1	protein_coding	acetyl-Coenzyme A acetyltransferase 1
9	53603301	53603500	*	0.529878	0.992852	-2.21308	9	53580522	53610382	-	ENSMUSG00000032047	0	2628.3	0.935304	-0.0964924	0.08385	-1.15077	0.249825	0.459645	Acat1	protein_coding	acetyl-Coenzyme A acetyltransferase 1
9	53603401	53603600	*	0.529878	0.992852	-2.21308	9	53580522	53610382	-	ENSMUSG00000032047	0	2628.3	0.935304	-0.0964924	0.08385	-1.15077	0.249825	0.459645	Acat1	protein_coding	acetyl-Coenzyme A acetyltransferase 1
9	53604001	53604200	*	0.507027	0.992852	2.55327	9	53580522	53610382	-	ENSMUSG00000032047	0	2628.3	0.935304	-0.0964924	0.08385	-1.15077	0.249825	0.459645	Acat1	protein_coding	acetyl-Coenzyme A acetyltransferase 1
9	53604101	53604300	*	0.714554	0.992852	0.88637	9	53580522	53610382	-	ENSMUSG00000032047	0	2628.3	0.935304	-0.0964924	0.08385	-1.15077	0.249825	0.459645	Acat1	protein_coding	acetyl-Coenzyme A acetyltransferase 1
9	53604201	53604400	*	0.923002	0.992852	-0.222279	9	53580522	53610382	-	ENSMUSG00000032047	0	2628.3	0.935304	-0.0964924	0.08385	-1.15077	0.249825	0.459645	Acat1	protein_coding	acetyl-Coenzyme A acetyltransferase 1
9	53608101	53608300	*	0.368859	0.992852	2.36663	9	53580522	53610382	-	ENSMUSG00000032047	0	2628.3	0.935304	-0.0964924	0.08385	-1.15077	0.249825	0.459645	Acat1	protein_coding	acetyl-Coenzyme A acetyltransferase 1
9	53608201	53608400	*	0.368859	0.992852	2.36663	9	53580522	53610382	-	ENSMUSG00000032047	0	2628.3	0.935304	-0.0964924	0.08385	-1.15077	0.249825	0.459645	Acat1	protein_coding	acetyl-Coenzyme A acetyltransferase 1
9	53609001	53609200	*	0.0985792	0.930873	2.59053	9	53580522	53610382	-	ENSMUSG00000032047	0	2628.3	0.935304	-0.0964924	0.08385	-1.15077	0.249825	0.459645	Acat1	protein_coding	acetyl-Coenzyme A acetyltransferase 1
9	53609101	53609300	*	0.302266	0.988492	2.17839	9	53580522	53610382	-	ENSMUSG00000032047	0	2628.3	0.935304	-0.0964924	0.08385	-1.15077	0.249825	0.459645	Acat1	protein_coding	acetyl-Coenzyme A acetyltransferase 1
9	53609201	53609400	*	0.901297	0.992852	0.300836	9	53580522	53610382	-	ENSMUSG00000032047	0	2628.3	0.935304	-0.0964924	0.08385	-1.15077	0.249825	0.459645	Acat1	protein_coding	acetyl-Coenzyme A acetyltransferase 1
9	53609301	53609500	*	0.084119	0.920413	-1.44009	9	53580522	53610382	-	ENSMUSG00000032047	0	2628.3	0.935304	-0.0964924	0.08385	-1.15077	0.249825	0.459645	Acat1	protein_coding	acetyl-Coenzyme A acetyltransferase 1
9	53609401	53609600	*	0.0961303	0.929072	-2.13789	9	53580522	53610382	-	ENSMUSG00000032047	0	2628.3	0.935304	-0.0964924	0.08385	-1.15077	0.249825	0.459645	Acat1	protein_coding	acetyl-Coenzyme A acetyltransferase 1
9	53609501	53609700	*	0.360807	0.992585	-1.84994	9	53580522	53610382	-	ENSMUSG00000032047	0	2628.3	0.935304	-0.0964924	0.08385	-1.15077	0.249825	0.459645	Acat1	protein_coding	acetyl-Coenzyme A acetyltransferase 1
9	53610401	53610600	*	0.370571	0.992852	-0.391396	9	53580522	53610382	-	ENSMUSG00000032047	-20	2628.3	0.935304	-0.0964924	0.08385	-1.15077	0.249825	0.459645	Acat1	protein_coding	acetyl-Coenzyme A acetyltransferase 1
9	53610501	53610700	*	0.879425	0.992852	0.065512	9	53580522	53610382	-	ENSMUSG00000032047	-120	2628.3	0.935304	-0.0964924	0.08385	-1.15077	0.249825	0.459645	Acat1	protein_coding	acetyl-Coenzyme A acetyltransferase 1
9	53610601	53610800	*	0.63654	0.992852	0.268013	9	53580522	53610382	-	ENSMUSG00000032047	-220	2628.3	0.935304	-0.0964924	0.08385	-1.15077	0.249825	0.459645	Acat1	protein_coding	acetyl-Coenzyme A acetyltransferase 1
9	53667701	53667900	*	0.921289	0.992852	-0.53758	9	53614582	53670014	-	ENSMUSG00000032030	0	1383.11	1.11306	0.154529	0.0778261	1.98557	0.0470812	0.165378	Cul5	protein_coding	cullin 5
9	53667701	53667900	*	0.921289	0.992852	-0.53758	9	53667246	53681265	+	ENSMUSG00000086914	0	12.0562	0.848196	-0.23753	0.344449	-0.689594	0.490449	0.683976	Gm16124	antisense_RNA	predicted gene 16124
9	53667801	53668000	*	0.359726	0.992585	-3.1921	9	53614582	53670014	-	ENSMUSG00000032030	0	1383.11	1.11306	0.154529	0.0778261	1.98557	0.0470812	0.165378	Cul5	protein_coding	cullin 5
9	53667801	53668000	*	0.359726	0.992585	-3.1921	9	53667246	53681265	+	ENSMUSG00000086914	0	12.0562	0.848196	-0.23753	0.344449	-0.689594	0.490449	0.683976	Gm16124	antisense_RNA	predicted gene 16124
9	53669901	53670100	*	0.960661	0.992852	-0.378788	9	53614582	53670014	-	ENSMUSG00000032030	0	1383.11	1.11306	0.154529	0.0778261	1.98557	0.0470812	0.165378	Cul5	protein_coding	cullin 5
9	53669901	53670100	*	0.960661	0.992852	-0.378788	9	53667246	53681265	+	ENSMUSG00000086914	0	12.0562	0.848196	-0.23753	0.344449	-0.689594	0.490449	0.683976	Gm16124	antisense_RNA	predicted gene 16124
9	53670001	53670200	*	0.960661	0.992852	-0.378788	9	53614582	53670014	-	ENSMUSG00000032030	0	1383.11	1.11306	0.154529	0.0778261	1.98557	0.0470812	0.165378	Cul5	protein_coding	cullin 5
9	53670001	53670200	*	0.960661	0.992852	-0.378788	9	53667246	53681265	+	ENSMUSG00000086914	0	12.0562	0.848196	-0.23753	0.344449	-0.689594	0.490449	0.683976	Gm16124	antisense_RNA	predicted gene 16124
9	53673601	53673800	*	0.75216	0.992852	-0.687192	9	53667246	53681265	+	ENSMUSG00000086914	0	12.0562	0.848196	-0.23753	0.344449	-0.689594	0.490449	0.683976	Gm16124	antisense_RNA	predicted gene 16124
9	53673701	53673900	*	0.651106	0.992852	0.902583	9	53667246	53681265	+	ENSMUSG00000086914	0	12.0562	0.848196	-0.23753	0.344449	-0.689594	0.490449	0.683976	Gm16124	antisense_RNA	predicted gene 16124
9	53692401	53692600	*	0.96557	0.992852	0.140502	9	53684110	53706232	-	ENSMUSG00000055069	0	7.81338	1.16665	0.222374	0.396458	0.560902	0.574864	0.747658	Rab39	protein_coding	RAB39, member RAS oncogene family
9	53692501	53692700	*	0.607439	0.992852	-1.44103	9	53684110	53706232	-	ENSMUSG00000055069	0	7.81338	1.16665	0.222374	0.396458	0.560902	0.574864	0.747658	Rab39	protein_coding	RAB39, member RAS oncogene family
9	53706401	53706600	*	0.571661	0.992852	0.425152	9	53684110	53706232	-	ENSMUSG00000055069	-170	7.81338	1.16665	0.222374	0.396458	0.560902	0.574864	0.747658	Rab39	protein_coding	RAB39, member RAS oncogene family
9	53706501	53706700	*	0.616883	0.992852	0.595203	9	53684110	53706232	-	ENSMUSG00000055069	-270	7.81338	1.16665	0.222374	0.396458	0.560902	0.574864	0.747658	Rab39	protein_coding	RAB39, member RAS oncogene family
9	53706601	53706800	*	0.388033	0.992852	1.20431	9	53684110	53706232	-	ENSMUSG00000055069	-370	7.81338	1.16665	0.222374	0.396458	0.560902	0.574864	0.747658	Rab39	protein_coding	RAB39, member RAS oncogene family
9	53706701	53706900	*	0.627127	0.992852	0.763272	9	53684110	53706232	-	ENSMUSG00000055069	-470	7.81338	1.16665	0.222374	0.396458	0.560902	0.574864	0.747658	Rab39	protein_coding	RAB39, member RAS oncogene family
9	53706801	53707000	*	0.408976	0.992852	-1.8566	9	53684110	53706232	-	ENSMUSG00000055069	-570	7.81338	1.16665	0.222374	0.396458	0.560902	0.574864	0.747658	Rab39	protein_coding	RAB39, member RAS oncogene family
9	53706901	53707100	*	0.870773	0.992852	-0.515716	9	53684110	53706232	-	ENSMUSG00000055069	-670	7.81338	1.16665	0.222374	0.396458	0.560902	0.574864	0.747658	Rab39	protein_coding	RAB39, member RAS oncogene family
9	53707001	53707200	*	0.979051	0.992852	0.100757	9	53684110	53706232	-	ENSMUSG00000055069	-770	7.81338	1.16665	0.222374	0.396458	0.560902	0.574864	0.747658	Rab39	protein_coding	RAB39, member RAS oncogene family
9	54286601	54286800	*	0.0275406	0.814907	-1.48439	9	54286486	54341786	+	ENSMUSG00000046167	0	29.9922	1.29541	0.37341	0.72022	0.518467	0.604133	0.769044	Gldn	protein_coding	gliomedin
9	54286701	54286900	*	0.0032489	0.559768	-1.81454	9	54286486	54341786	+	ENSMUSG00000046167	0	29.9922	1.29541	0.37341	0.72022	0.518467	0.604133	0.769044	Gldn	protein_coding	gliomedin
9	54286801	54287000	*	0.0586374	0.890798	-1.70872	9	54286486	54341786	+	ENSMUSG00000046167	0	29.9922	1.29541	0.37341	0.72022	0.518467	0.604133	0.769044	Gldn	protein_coding	gliomedin
9	54286901	54287100	*	0.0966209	0.929172	4.23241	9	54286486	54341786	+	ENSMUSG00000046167	0	29.9922	1.29541	0.37341	0.72022	0.518467	0.604133	0.769044	Gldn	protein_coding	gliomedin
9	54287001	54287200	*	0.0991771	0.931317	9.23288	9	54286486	54341786	+	ENSMUSG00000046167	0	29.9922	1.29541	0.37341	0.72022	0.518467	0.604133	0.769044	Gldn	protein_coding	gliomedin
9	54289901	54290100	*	0.197378	0.976396	-4.7619	9	54286486	54341786	+	ENSMUSG00000046167	0	29.9922	1.29541	0.37341	0.72022	0.518467	0.604133	0.769044	Gldn	protein_coding	gliomedin
9	54290001	54290200	*	0.310451	0.989644	-5.43215	9	54286486	54341786	+	ENSMUSG00000046167	0	29.9922	1.29541	0.37341	0.72022	0.518467	0.604133	0.769044	Gldn	protein_coding	gliomedin
9	54296101	54296300	*	0.222392	0.980733	-4.98471	9	54286486	54341786	+	ENSMUSG00000046167	0	29.9922	1.29541	0.37341	0.72022	0.518467	0.604133	0.769044	Gldn	protein_coding	gliomedin
9	54296201	54296400	*	0.539454	0.992852	-2.45098	9	54286486	54341786	+	ENSMUSG00000046167	0	29.9922	1.29541	0.37341	0.72022	0.518467	0.604133	0.769044	Gldn	protein_coding	gliomedin
9	54336701	54336900	*	0.148969	0.961718	5.58207	9	54286486	54341786	+	ENSMUSG00000046167	0	29.9922	1.29541	0.37341	0.72022	0.518467	0.604133	0.769044	Gldn	protein_coding	gliomedin
9	54336801	54337000	*	0.587395	0.992852	0.948796	9	54286486	54341786	+	ENSMUSG00000046167	0	29.9922	1.29541	0.37341	0.72022	0.518467	0.604133	0.769044	Gldn	protein_coding	gliomedin
9	54336901	54337100	*	0.259903	0.984489	0.551555	9	54286486	54341786	+	ENSMUSG00000046167	0	29.9922	1.29541	0.37341	0.72022	0.518467	0.604133	0.769044	Gldn	protein_coding	gliomedin
9	54416101	54416300	*	0.97692	0.992852	0.0570364	9	54365158	54501760	-	ENSMUSG00000041268	0	145.694	1.04401	0.0621312	0.159995	0.388332	0.69777	0.834655	Dmxl2	protein_coding	Dmx-like 2
9	54416201	54416400	*	0.97692	0.992852	0.0570364	9	54365158	54501760	-	ENSMUSG00000041268	0	145.694	1.04401	0.0621312	0.159995	0.388332	0.69777	0.834655	Dmxl2	protein_coding	Dmx-like 2
9	54502001	54502200	*	0.735893	0.992852	-0.177709	9	54365158	54501760	-	ENSMUSG00000041268	-242	145.694	1.04401	0.0621312	0.159995	0.388332	0.69777	0.834655	Dmxl2	protein_coding	Dmx-like 2
9	54502101	54502300	*	0.242742	0.983401	-0.744243	9	54365158	54501760	-	ENSMUSG00000041268	-342	145.694	1.04401	0.0621312	0.159995	0.388332	0.69777	0.834655	Dmxl2	protein_coding	Dmx-like 2
9	54502201	54502400	*	0.618764	0.992852	-0.376281	9	54365158	54501760	-	ENSMUSG00000041268	-442	145.694	1.04401	0.0621312	0.159995	0.388332	0.69777	0.834655	Dmxl2	protein_coding	Dmx-like 2
9	54502301	54502500	*	0.429579	0.992852	0.817516	9	54365158	54501760	-	ENSMUSG00000041268	-542	145.694	1.04401	0.0621312	0.159995	0.388332	0.69777	0.834655	Dmxl2	protein_coding	Dmx-like 2
9	54502401	54502600	*	0.523141	0.992852	0.773336	9	54365158	54501760	-	ENSMUSG00000041268	-642	145.694	1.04401	0.0621312	0.159995	0.388332	0.69777	0.834655	Dmxl2	protein_coding	Dmx-like 2
9	54502501	54502700	*	0.441027	0.992852	3.1344	9	54365158	54501760	-	ENSMUSG00000041268	-742	145.694	1.04401	0.0621312	0.159995	0.388332	0.69777	0.834655	Dmxl2	protein_coding	Dmx-like 2
9	54502601	54502800	*	0.00751958	0.671507	7.21239	9	54365158	54501760	-	ENSMUSG00000041268	-842	145.694	1.04401	0.0621312	0.159995	0.388332	0.69777	0.834655	Dmxl2	protein_coding	Dmx-like 2
9	54502701	54502900	*	0.0983474	0.930664	3.50956	9	54365158	54501760	-	ENSMUSG00000041268	-942	145.694	1.04401	0.0621312	0.159995	0.388332	0.69777	0.834655	Dmxl2	protein_coding	Dmx-like 2
9	54502801	54503000	*	0.35161	0.992585	1.92726	9	54365158	54501760	-	ENSMUSG00000041268	-1042	145.694	1.04401	0.0621312	0.159995	0.388332	0.69777	0.834655	Dmxl2	protein_coding	Dmx-like 2
9	54502901	54503100	*	0.0940583	0.926974	3.22815	9	54365158	54501760	-	ENSMUSG00000041268	-1142	145.694	1.04401	0.0621312	0.159995	0.388332	0.69777	0.834655	Dmxl2	protein_coding	Dmx-like 2
9	54503101	54503300	*	0.818681	0.992852	-0.568084	9	54365158	54501760	-	ENSMUSG00000041268	-1342	145.694	1.04401	0.0621312	0.159995	0.388332	0.69777	0.834655	Dmxl2	protein_coding	Dmx-like 2
9	54503201	54503400	*	0.687596	0.992852	-1.39098	9	54365158	54501760	-	ENSMUSG00000041268	-1442	145.694	1.04401	0.0621312	0.159995	0.388332	0.69777	0.834655	Dmxl2	protein_coding	Dmx-like 2
9	54547501	54547700	*	0.70175	0.992852	-1.41976	9	54544794	54560218	-	ENSMUSG00000037493	0	76.7454	0.587764	-0.76669	0.169831	-4.51442	6.34889e-06	0.00110738	Cib2	protein_coding	calcium and integrin binding family member 2
9	54547601	54547800	*	0.869295	0.992852	-0.338695	9	54544794	54560218	-	ENSMUSG00000037493	0	76.7454	0.587764	-0.76669	0.169831	-4.51442	6.34889e-06	0.00110738	Cib2	protein_coding	calcium and integrin binding family member 2
9	54547701	54547900	*	0.4281	0.992852	1.20618	9	54544794	54560218	-	ENSMUSG00000037493	0	76.7454	0.587764	-0.76669	0.169831	-4.51442	6.34889e-06	0.00110738	Cib2	protein_coding	calcium and integrin binding family member 2
9	54547801	54548000	*	0.487763	0.992852	2.04682	9	54544794	54560218	-	ENSMUSG00000037493	0	76.7454	0.587764	-0.76669	0.169831	-4.51442	6.34889e-06	0.00110738	Cib2	protein_coding	calcium and integrin binding family member 2
9	54587201	54587400	*	0.900537	0.992852	0.491625	9	54586511	54604661	+	ENSMUSG00000032279	0	2119.42	1.27627	0.351939	0.223865	1.5721	0.115926	0.291652	Idh3a	protein_coding	isocitrate dehydrogenase 3 (NAD+) alpha
9	54587301	54587500	*	0.900537	0.992852	0.491625	9	54586511	54604661	+	ENSMUSG00000032279	0	2119.42	1.27627	0.351939	0.223865	1.5721	0.115926	0.291652	Idh3a	protein_coding	isocitrate dehydrogenase 3 (NAD+) alpha
9	54587501	54587700	*	0.80879	0.992852	0.836129	9	54586511	54604661	+	ENSMUSG00000032279	0	2119.42	1.27627	0.351939	0.223865	1.5721	0.115926	0.291652	Idh3a	protein_coding	isocitrate dehydrogenase 3 (NAD+) alpha
9	54587601	54587800	*	0.542388	0.992852	1.75935	9	54586511	54604661	+	ENSMUSG00000032279	0	2119.42	1.27627	0.351939	0.223865	1.5721	0.115926	0.291652	Idh3a	protein_coding	isocitrate dehydrogenase 3 (NAD+) alpha
9	54587701	54587900	*	0.642396	0.992852	2.31338	9	54586511	54604661	+	ENSMUSG00000032279	0	2119.42	1.27627	0.351939	0.223865	1.5721	0.115926	0.291652	Idh3a	protein_coding	isocitrate dehydrogenase 3 (NAD+) alpha
9	54587801	54588000	*	0.778424	0.992852	1.62184	9	54586511	54604661	+	ENSMUSG00000032279	0	2119.42	1.27627	0.351939	0.223865	1.5721	0.115926	0.291652	Idh3a	protein_coding	isocitrate dehydrogenase 3 (NAD+) alpha
9	54587901	54588100	*	0.778424	0.992852	1.62184	9	54586511	54604661	+	ENSMUSG00000032279	0	2119.42	1.27627	0.351939	0.223865	1.5721	0.115926	0.291652	Idh3a	protein_coding	isocitrate dehydrogenase 3 (NAD+) alpha
9	54593901	54594100	*	0.181824	0.9711	-4.92359	9	54586511	54604661	+	ENSMUSG00000032279	0	2119.42	1.27627	0.351939	0.223865	1.5721	0.115926	0.291652	Idh3a	protein_coding	isocitrate dehydrogenase 3 (NAD+) alpha
9	54594001	54594200	*	0.566052	0.992852	-1.09739	9	54586511	54604661	+	ENSMUSG00000032279	0	2119.42	1.27627	0.351939	0.223865	1.5721	0.115926	0.291652	Idh3a	protein_coding	isocitrate dehydrogenase 3 (NAD+) alpha
9	54594101	54594300	*	0.445014	0.992852	-1.58567	9	54586511	54604661	+	ENSMUSG00000032279	0	2119.42	1.27627	0.351939	0.223865	1.5721	0.115926	0.291652	Idh3a	protein_coding	isocitrate dehydrogenase 3 (NAD+) alpha
9	54604901	54605100	*	0.537299	0.992852	-2.62473	9	54604877	54661870	-	ENSMUSG00000032281	0	60.4841	0.359723	-1.47504	0.504952	-2.92115	0.00348739	0.0359432	Acsbg1	protein_coding	acyl-CoA synthetase bubblegum family member 1
9	54604901	54605100	*	0.537299	0.992852	-2.62473	9	54586511	54604661	+	ENSMUSG00000032279	241	2119.42	1.27627	0.351939	0.223865	1.5721	0.115926	0.291652	Idh3a	protein_coding	isocitrate dehydrogenase 3 (NAD+) alpha
9	54605001	54605200	*	0.0171832	0.763523	-8.45215	9	54604877	54661870	-	ENSMUSG00000032281	0	60.4841	0.359723	-1.47504	0.504952	-2.92115	0.00348739	0.0359432	Acsbg1	protein_coding	acyl-CoA synthetase bubblegum family member 1
9	54605001	54605200	*	0.0171832	0.763523	-8.45215	9	54586511	54604661	+	ENSMUSG00000032279	341	2119.42	1.27627	0.351939	0.223865	1.5721	0.115926	0.291652	Idh3a	protein_coding	isocitrate dehydrogenase 3 (NAD+) alpha
9	54605101	54605300	*	0.0252881	0.80427	-8.08905	9	54604877	54661870	-	ENSMUSG00000032281	0	60.4841	0.359723	-1.47504	0.504952	-2.92115	0.00348739	0.0359432	Acsbg1	protein_coding	acyl-CoA synthetase bubblegum family member 1
9	54605101	54605300	*	0.0252881	0.80427	-8.08905	9	54586511	54604661	+	ENSMUSG00000032279	441	2119.42	1.27627	0.351939	0.223865	1.5721	0.115926	0.291652	Idh3a	protein_coding	isocitrate dehydrogenase 3 (NAD+) alpha
9	54605201	54605400	*	0.336851	0.991723	-4.73341	9	54604877	54661870	-	ENSMUSG00000032281	0	60.4841	0.359723	-1.47504	0.504952	-2.92115	0.00348739	0.0359432	Acsbg1	protein_coding	acyl-CoA synthetase bubblegum family member 1
9	54605201	54605400	*	0.336851	0.991723	-4.73341	9	54586511	54604661	+	ENSMUSG00000032279	541	2119.42	1.27627	0.351939	0.223865	1.5721	0.115926	0.291652	Idh3a	protein_coding	isocitrate dehydrogenase 3 (NAD+) alpha
9	54614301	54614500	*	0.498709	0.992852	0.718954	9	54604877	54661870	-	ENSMUSG00000032281	0	60.4841	0.359723	-1.47504	0.504952	-2.92115	0.00348739	0.0359432	Acsbg1	protein_coding	acyl-CoA synthetase bubblegum family member 1
9	54614401	54614600	*	0.837372	0.992852	0.791539	9	54604877	54661870	-	ENSMUSG00000032281	0	60.4841	0.359723	-1.47504	0.504952	-2.92115	0.00348739	0.0359432	Acsbg1	protein_coding	acyl-CoA synthetase bubblegum family member 1
9	54614501	54614700	*	0.449062	0.992852	-3.1414	9	54604877	54661870	-	ENSMUSG00000032281	0	60.4841	0.359723	-1.47504	0.504952	-2.92115	0.00348739	0.0359432	Acsbg1	protein_coding	acyl-CoA synthetase bubblegum family member 1
9	54649401	54649600	*	0.795009	0.992852	0.749681	9	54604877	54661870	-	ENSMUSG00000032281	0	60.4841	0.359723	-1.47504	0.504952	-2.92115	0.00348739	0.0359432	Acsbg1	protein_coding	acyl-CoA synthetase bubblegum family member 1
9	54649501	54649700	*	0.795009	0.992852	0.749681	9	54604877	54661870	-	ENSMUSG00000032281	0	60.4841	0.359723	-1.47504	0.504952	-2.92115	0.00348739	0.0359432	Acsbg1	protein_coding	acyl-CoA synthetase bubblegum family member 1
9	54660801	54661000	*	0.309626	0.989644	-4.63719	9	54604877	54661870	-	ENSMUSG00000032281	0	60.4841	0.359723	-1.47504	0.504952	-2.92115	0.00348739	0.0359432	Acsbg1	protein_coding	acyl-CoA synthetase bubblegum family member 1
9	54660901	54661100	*	0.309626	0.989644	-4.63719	9	54604877	54661870	-	ENSMUSG00000032281	0	60.4841	0.359723	-1.47504	0.504952	-2.92115	0.00348739	0.0359432	Acsbg1	protein_coding	acyl-CoA synthetase bubblegum family member 1
9	54661101	54661300	*	0.0461573	0.870373	-5.75775	9	54604877	54661870	-	ENSMUSG00000032281	0	60.4841	0.359723	-1.47504	0.504952	-2.92115	0.00348739	0.0359432	Acsbg1	protein_coding	acyl-CoA synthetase bubblegum family member 1
9	54661201	54661400	*	0.409848	0.992852	-1.92805	9	54604877	54661870	-	ENSMUSG00000032281	0	60.4841	0.359723	-1.47504	0.504952	-2.92115	0.00348739	0.0359432	Acsbg1	protein_coding	acyl-CoA synthetase bubblegum family member 1
9	54698101	54698300	*	0.521743	0.992852	2.27819	9	54698873	54716315	+	ENSMUSG00000032285	-574	194.841	1.20033	0.263428	0.173938	1.51449	0.129901	0.312319	Dnaja4	protein_coding	DnaJ heat shock protein family (Hsp40) member A4
9	54698201	54698400	*	0.983441	0.992852	-0.0405526	9	54698873	54716315	+	ENSMUSG00000032285	-474	194.841	1.20033	0.263428	0.173938	1.51449	0.129901	0.312319	Dnaja4	protein_coding	DnaJ heat shock protein family (Hsp40) member A4
9	54698301	54698500	*	0.873727	0.992852	-0.333424	9	54698873	54716315	+	ENSMUSG00000032285	-374	194.841	1.20033	0.263428	0.173938	1.51449	0.129901	0.312319	Dnaja4	protein_coding	DnaJ heat shock protein family (Hsp40) member A4
9	54700101	54700300	*	0.694891	0.992852	0.318594	9	54698873	54716315	+	ENSMUSG00000032285	0	194.841	1.20033	0.263428	0.173938	1.51449	0.129901	0.312319	Dnaja4	protein_coding	DnaJ heat shock protein family (Hsp40) member A4
9	54700201	54700400	*	0.537049	0.992852	0.491545	9	54698873	54716315	+	ENSMUSG00000032285	0	194.841	1.20033	0.263428	0.173938	1.51449	0.129901	0.312319	Dnaja4	protein_coding	DnaJ heat shock protein family (Hsp40) member A4
9	54700301	54700500	*	0.391351	0.992852	-1.40819	9	54698873	54716315	+	ENSMUSG00000032285	0	194.841	1.20033	0.263428	0.173938	1.51449	0.129901	0.312319	Dnaja4	protein_coding	DnaJ heat shock protein family (Hsp40) member A4
9	54700401	54700600	*	0.338429	0.991723	-2.30905	9	54698873	54716315	+	ENSMUSG00000032285	0	194.841	1.20033	0.263428	0.173938	1.51449	0.129901	0.312319	Dnaja4	protein_coding	DnaJ heat shock protein family (Hsp40) member A4
9	54700501	54700700	*	0.49999	0.992852	4.04135	9	54698873	54716315	+	ENSMUSG00000032285	0	194.841	1.20033	0.263428	0.173938	1.51449	0.129901	0.312319	Dnaja4	protein_coding	DnaJ heat shock protein family (Hsp40) member A4
9	54700601	54700800	*	0.500067	0.992852	3.81774	9	54698873	54716315	+	ENSMUSG00000032285	0	194.841	1.20033	0.263428	0.173938	1.51449	0.129901	0.312319	Dnaja4	protein_coding	DnaJ heat shock protein family (Hsp40) member A4
9	54700801	54701000	*	0.456657	0.992852	2.43968	9	54698873	54716315	+	ENSMUSG00000032285	0	194.841	1.20033	0.263428	0.173938	1.51449	0.129901	0.312319	Dnaja4	protein_coding	DnaJ heat shock protein family (Hsp40) member A4
9	54700901	54701100	*	0.960589	0.992852	0.163242	9	54698873	54716315	+	ENSMUSG00000032285	0	194.841	1.20033	0.263428	0.173938	1.51449	0.129901	0.312319	Dnaja4	protein_coding	DnaJ heat shock protein family (Hsp40) member A4
9	54701001	54701200	*	0.508393	0.992852	-4.00831	9	54698873	54716315	+	ENSMUSG00000032285	0	194.841	1.20033	0.263428	0.173938	1.51449	0.129901	0.312319	Dnaja4	protein_coding	DnaJ heat shock protein family (Hsp40) member A4
9	54704301	54704500	*	0.496495	0.992852	2.76316	9	54698873	54716315	+	ENSMUSG00000032285	0	194.841	1.20033	0.263428	0.173938	1.51449	0.129901	0.312319	Dnaja4	protein_coding	DnaJ heat shock protein family (Hsp40) member A4
9	54704401	54704600	*	0.496495	0.992852	2.76316	9	54698873	54716315	+	ENSMUSG00000032285	0	194.841	1.20033	0.263428	0.173938	1.51449	0.129901	0.312319	Dnaja4	protein_coding	DnaJ heat shock protein family (Hsp40) member A4
9	54705701	54705900	*	0.644086	0.992852	-2.71905	9	54698873	54716315	+	ENSMUSG00000032285	0	194.841	1.20033	0.263428	0.173938	1.51449	0.129901	0.312319	Dnaja4	protein_coding	DnaJ heat shock protein family (Hsp40) member A4
9	54705801	54706000	*	0.644086	0.992852	-2.71905	9	54698873	54716315	+	ENSMUSG00000032285	0	194.841	1.20033	0.263428	0.173938	1.51449	0.129901	0.312319	Dnaja4	protein_coding	DnaJ heat shock protein family (Hsp40) member A4
9	54709401	54709600	*	0.758542	0.992852	0.899925	9	54698873	54716315	+	ENSMUSG00000032285	0	194.841	1.20033	0.263428	0.173938	1.51449	0.129901	0.312319	Dnaja4	protein_coding	DnaJ heat shock protein family (Hsp40) member A4
9	54709501	54709700	*	0.897108	0.992852	0.35934	9	54698873	54716315	+	ENSMUSG00000032285	0	194.841	1.20033	0.263428	0.173938	1.51449	0.129901	0.312319	Dnaja4	protein_coding	DnaJ heat shock protein family (Hsp40) member A4
9	54709601	54709800	*	0.840006	0.992852	0.786449	9	54698873	54716315	+	ENSMUSG00000032285	0	194.841	1.20033	0.263428	0.173938	1.51449	0.129901	0.312319	Dnaja4	protein_coding	DnaJ heat shock protein family (Hsp40) member A4
9	54732801	54733000	*	0.903369	0.992852	0.250455	9	54714735	54734519	-	ENSMUSG00000061559	0	1565.96	0.991394	-0.0124698	0.0563508	-0.221288	0.824868	0.91324	Wdr61	protein_coding	WD repeat domain 61
9	54732901	54733100	*	0.888454	0.992852	-0.275482	9	54714735	54734519	-	ENSMUSG00000061559	0	1565.96	0.991394	-0.0124698	0.0563508	-0.221288	0.824868	0.91324	Wdr61	protein_coding	WD repeat domain 61
9	54733801	54734000	*	0.104582	0.935488	-2.57835	9	54714735	54734519	-	ENSMUSG00000061559	0	1565.96	0.991394	-0.0124698	0.0563508	-0.221288	0.824868	0.91324	Wdr61	protein_coding	WD repeat domain 61
9	54733901	54734100	*	0.214046	0.979368	-1.27962	9	54714735	54734519	-	ENSMUSG00000061559	0	1565.96	0.991394	-0.0124698	0.0563508	-0.221288	0.824868	0.91324	Wdr61	protein_coding	WD repeat domain 61
9	54734001	54734200	*	0.5649	0.992852	0.406336	9	54714735	54734519	-	ENSMUSG00000061559	0	1565.96	0.991394	-0.0124698	0.0563508	-0.221288	0.824868	0.91324	Wdr61	protein_coding	WD repeat domain 61
9	54734201	54734400	*	0.274385	0.985798	-0.548128	9	54714735	54734519	-	ENSMUSG00000061559	0	1565.96	0.991394	-0.0124698	0.0563508	-0.221288	0.824868	0.91324	Wdr61	protein_coding	WD repeat domain 61
9	54734301	54734500	*	0.362725	0.992706	-0.369838	9	54714735	54734519	-	ENSMUSG00000061559	0	1565.96	0.991394	-0.0124698	0.0563508	-0.221288	0.824868	0.91324	Wdr61	protein_coding	WD repeat domain 61
9	54734401	54734600	*	0.440346	0.992852	-0.327372	9	54714735	54734519	-	ENSMUSG00000061559	0	1565.96	0.991394	-0.0124698	0.0563508	-0.221288	0.824868	0.91324	Wdr61	protein_coding	WD repeat domain 61
9	54736001	54736200	*	0.385181	0.992852	-4.27373	9	54714735	54734519	-	ENSMUSG00000061559	-1483	1565.96	0.991394	-0.0124698	0.0563508	-0.221288	0.824868	0.91324	Wdr61	protein_coding	WD repeat domain 61
9	54736101	54736300	*	0.351459	0.992585	-4.02199	9	54714735	54734519	-	ENSMUSG00000061559	-1583	1565.96	0.991394	-0.0124698	0.0563508	-0.221288	0.824868	0.91324	Wdr61	protein_coding	WD repeat domain 61
9	54736201	54736400	*	0.39816	0.992852	-3.42147	9	54714735	54734519	-	ENSMUSG00000061559	-1683	1565.96	0.991394	-0.0124698	0.0563508	-0.221288	0.824868	0.91324	Wdr61	protein_coding	WD repeat domain 61
9	54736301	54736500	*	0.07413	0.910451	-5.97411	9	54714735	54734519	-	ENSMUSG00000061559	-1783	1565.96	0.991394	-0.0124698	0.0563508	-0.221288	0.824868	0.91324	Wdr61	protein_coding	WD repeat domain 61
9	54736401	54736600	*	0.792736	0.992852	-0.759928	9	54714735	54734519	-	ENSMUSG00000061559	-1883	1565.96	0.991394	-0.0124698	0.0563508	-0.221288	0.824868	0.91324	Wdr61	protein_coding	WD repeat domain 61
9	54736501	54736700	*	0.936363	0.992852	0.0751607	9	54714735	54734519	-	ENSMUSG00000061559	-1983	1565.96	0.991394	-0.0124698	0.0563508	-0.221288	0.824868	0.91324	Wdr61	protein_coding	WD repeat domain 61
9	54764201	54764400	*	0.837916	0.992852	0.513251	9	54764748	54773110	+	ENSMUSG00000032291	-349	246.969	0.526327	-0.925969	0.390732	-2.36983	0.0177961	0.0925057	Crabp1	protein_coding	cellular retinoic acid binding protein I
9	54764301	54764500	*	0.160569	0.965738	-4.01537	9	54764748	54773110	+	ENSMUSG00000032291	-249	246.969	0.526327	-0.925969	0.390732	-2.36983	0.0177961	0.0925057	Crabp1	protein_coding	cellular retinoic acid binding protein I
9	54764401	54764600	*	0.575524	0.992852	-1.58583	9	54764748	54773110	+	ENSMUSG00000032291	-149	246.969	0.526327	-0.925969	0.390732	-2.36983	0.0177961	0.0925057	Crabp1	protein_coding	cellular retinoic acid binding protein I
9	54764501	54764700	*	0.279758	0.986679	2.39774	9	54764748	54773110	+	ENSMUSG00000032291	-49	246.969	0.526327	-0.925969	0.390732	-2.36983	0.0177961	0.0925057	Crabp1	protein_coding	cellular retinoic acid binding protein I
9	54863101	54863300	*	0.111324	0.941494	-5.97721	9	54863755	54912534	+	ENSMUSG00000032293	-456	2170.93	1.17915	0.237741	0.137278	1.73183	0.0833047	0.236279	Ireb2	protein_coding	iron responsive element binding protein 2
9	54863201	54863400	*	0.179779	0.97065	-1.66439	9	54863755	54912534	+	ENSMUSG00000032293	-356	2170.93	1.17915	0.237741	0.137278	1.73183	0.0833047	0.236279	Ireb2	protein_coding	iron responsive element binding protein 2
9	54863301	54863500	*	0.432249	0.992852	-0.467156	9	54863755	54912534	+	ENSMUSG00000032293	-256	2170.93	1.17915	0.237741	0.137278	1.73183	0.0833047	0.236279	Ireb2	protein_coding	iron responsive element binding protein 2
9	54864201	54864400	*	0.741208	0.992852	0.282858	9	54863755	54912534	+	ENSMUSG00000032293	0	2170.93	1.17915	0.237741	0.137278	1.73183	0.0833047	0.236279	Ireb2	protein_coding	iron responsive element binding protein 2
9	54864301	54864500	*	0.988801	0.992852	-0.0207942	9	54863755	54912534	+	ENSMUSG00000032293	0	2170.93	1.17915	0.237741	0.137278	1.73183	0.0833047	0.236279	Ireb2	protein_coding	iron responsive element binding protein 2
9	54864601	54864800	*	0.0132288	0.734701	9.0339	9	54863755	54912534	+	ENSMUSG00000032293	0	2170.93	1.17915	0.237741	0.137278	1.73183	0.0833047	0.236279	Ireb2	protein_coding	iron responsive element binding protein 2
9	54864701	54864900	*	0.21581	0.979606	4.26593	9	54863755	54912534	+	ENSMUSG00000032293	0	2170.93	1.17915	0.237741	0.137278	1.73183	0.0833047	0.236279	Ireb2	protein_coding	iron responsive element binding protein 2
9	54864901	54865100	*	0.490705	0.992852	2.71389	9	54863755	54912534	+	ENSMUSG00000032293	0	2170.93	1.17915	0.237741	0.137278	1.73183	0.0833047	0.236279	Ireb2	protein_coding	iron responsive element binding protein 2
9	54865001	54865200	*	0.470633	0.992852	2.45894	9	54863755	54912534	+	ENSMUSG00000032293	0	2170.93	1.17915	0.237741	0.137278	1.73183	0.0833047	0.236279	Ireb2	protein_coding	iron responsive element binding protein 2
9	54865101	54865300	*	0.287104	0.986679	3.71379	9	54863755	54912534	+	ENSMUSG00000032293	0	2170.93	1.17915	0.237741	0.137278	1.73183	0.0833047	0.236279	Ireb2	protein_coding	iron responsive element binding protein 2
9	54865201	54865400	*	0.252229	0.984272	-2.37577	9	54863755	54912534	+	ENSMUSG00000032293	0	2170.93	1.17915	0.237741	0.137278	1.73183	0.0833047	0.236279	Ireb2	protein_coding	iron responsive element binding protein 2
9	54865301	54865500	*	0.823006	0.992852	-0.334996	9	54863755	54912534	+	ENSMUSG00000032293	0	2170.93	1.17915	0.237741	0.137278	1.73183	0.0833047	0.236279	Ireb2	protein_coding	iron responsive element binding protein 2
9	54865401	54865600	*	0.735952	0.992852	-0.525788	9	54863755	54912534	+	ENSMUSG00000032293	0	2170.93	1.17915	0.237741	0.137278	1.73183	0.0833047	0.236279	Ireb2	protein_coding	iron responsive element binding protein 2
9	54865501	54865700	*	0.261768	0.98492	-4.22495	9	54863755	54912534	+	ENSMUSG00000032293	0	2170.93	1.17915	0.237741	0.137278	1.73183	0.0833047	0.236279	Ireb2	protein_coding	iron responsive element binding protein 2
9	54917801	54918000	*	0.183199	0.97139	6.68008	9	54917283	54949924	+	ENSMUSG00000035878	0	227.687	1.01454	0.0208207	0.170464	0.122141	0.902787	0.953873	Hykk	protein_coding	hydroxylysine kinase 1
9	54917901	54918100	*	0.965976	0.992852	-0.178291	9	54917283	54949924	+	ENSMUSG00000035878	0	227.687	1.01454	0.0208207	0.170464	0.122141	0.902787	0.953873	Hykk	protein_coding	hydroxylysine kinase 1
9	54918001	54918200	*	0.406121	0.992852	-3.59145	9	54917283	54949924	+	ENSMUSG00000035878	0	227.687	1.01454	0.0208207	0.170464	0.122141	0.902787	0.953873	Hykk	protein_coding	hydroxylysine kinase 1
9	54918101	54918300	*	0.237729	0.982405	-3.50322	9	54917283	54949924	+	ENSMUSG00000035878	0	227.687	1.01454	0.0208207	0.170464	0.122141	0.902787	0.953873	Hykk	protein_coding	hydroxylysine kinase 1
9	54918201	54918400	*	0.28206	0.986679	-3.82712	9	54917283	54949924	+	ENSMUSG00000035878	0	227.687	1.01454	0.0208207	0.170464	0.122141	0.902787	0.953873	Hykk	protein_coding	hydroxylysine kinase 1
9	54918301	54918500	*	0.748759	0.992852	-1.15591	9	54917283	54949924	+	ENSMUSG00000035878	0	227.687	1.01454	0.0208207	0.170464	0.122141	0.902787	0.953873	Hykk	protein_coding	hydroxylysine kinase 1
9	54951201	54951400	*	0.854825	0.992852	0.101197	9	54950790	54958030	+	ENSMUSG00000032301	0	3831.88	0.946101	-0.0799342	0.116195	-0.68793	0.491497	0.684481	Psma4	protein_coding	proteasome (prosome, macropain) subunit, alpha type 4
9	54951201	54951400	*	0.854825	0.992852	0.101197	9	54917283	54949924	+	ENSMUSG00000035878	1278	227.687	1.01454	0.0208207	0.170464	0.122141	0.902787	0.953873	Hykk	protein_coding	hydroxylysine kinase 1
9	54951301	54951500	*	0.650609	0.992852	-0.300362	9	54950790	54958030	+	ENSMUSG00000032301	0	3831.88	0.946101	-0.0799342	0.116195	-0.68793	0.491497	0.684481	Psma4	protein_coding	proteasome (prosome, macropain) subunit, alpha type 4
9	54951301	54951500	*	0.650609	0.992852	-0.300362	9	54917283	54949924	+	ENSMUSG00000035878	1378	227.687	1.01454	0.0208207	0.170464	0.122141	0.902787	0.953873	Hykk	protein_coding	hydroxylysine kinase 1
9	54951401	54951600	*	0.789438	0.992852	-0.274397	9	54950790	54958030	+	ENSMUSG00000032301	0	3831.88	0.946101	-0.0799342	0.116195	-0.68793	0.491497	0.684481	Psma4	protein_coding	proteasome (prosome, macropain) subunit, alpha type 4
9	54951401	54951600	*	0.789438	0.992852	-0.274397	9	54917283	54949924	+	ENSMUSG00000035878	1478	227.687	1.01454	0.0208207	0.170464	0.122141	0.902787	0.953873	Hykk	protein_coding	hydroxylysine kinase 1
9	55148601	55148800	*	0.412861	0.992852	-2.41675	9	55148854	55207529	+	ENSMUSG00000032307	-55	944.393	1.11191	0.153042	0.0753645	2.03068	0.042287	0.154234	Ube2q2	protein_coding	ubiquitin-conjugating enzyme E2Q family member 2
9	55148701	55148900	*	0.662109	0.992852	-1.21485	9	55148854	55207529	+	ENSMUSG00000032307	0	944.393	1.11191	0.153042	0.0753645	2.03068	0.042287	0.154234	Ube2q2	protein_coding	ubiquitin-conjugating enzyme E2Q family member 2
9	55150101	55150300	*	0.604335	0.992852	0.216618	9	55148854	55207529	+	ENSMUSG00000032307	0	944.393	1.11191	0.153042	0.0753645	2.03068	0.042287	0.154234	Ube2q2	protein_coding	ubiquitin-conjugating enzyme E2Q family member 2
9	55150201	55150400	*	0.329436	0.99112	-0.460644	9	55148854	55207529	+	ENSMUSG00000032307	0	944.393	1.11191	0.153042	0.0753645	2.03068	0.042287	0.154234	Ube2q2	protein_coding	ubiquitin-conjugating enzyme E2Q family member 2
9	55150301	55150500	*	0.120847	0.946956	-1.08341	9	55148854	55207529	+	ENSMUSG00000032307	0	944.393	1.11191	0.153042	0.0753645	2.03068	0.042287	0.154234	Ube2q2	protein_coding	ubiquitin-conjugating enzyme E2Q family member 2
9	55150401	55150600	*	0.267859	0.985325	-1.11471	9	55148854	55207529	+	ENSMUSG00000032307	0	944.393	1.11191	0.153042	0.0753645	2.03068	0.042287	0.154234	Ube2q2	protein_coding	ubiquitin-conjugating enzyme E2Q family member 2
9	55150501	55150700	*	0.126828	0.950542	4.60844	9	55148854	55207529	+	ENSMUSG00000032307	0	944.393	1.11191	0.153042	0.0753645	2.03068	0.042287	0.154234	Ube2q2	protein_coding	ubiquitin-conjugating enzyme E2Q family member 2
9	55170501	55170700	*	0.642824	0.992852	-1.33548	9	55148854	55207529	+	ENSMUSG00000032307	0	944.393	1.11191	0.153042	0.0753645	2.03068	0.042287	0.154234	Ube2q2	protein_coding	ubiquitin-conjugating enzyme E2Q family member 2
9	55170601	55170800	*	0.83181	0.992852	-0.263077	9	55148854	55207529	+	ENSMUSG00000032307	0	944.393	1.11191	0.153042	0.0753645	2.03068	0.042287	0.154234	Ube2q2	protein_coding	ubiquitin-conjugating enzyme E2Q family member 2
9	55170701	55170900	*	0.353536	0.992585	1.2846	9	55148854	55207529	+	ENSMUSG00000032307	0	944.393	1.11191	0.153042	0.0753645	2.03068	0.042287	0.154234	Ube2q2	protein_coding	ubiquitin-conjugating enzyme E2Q family member 2
9	55170801	55171000	*	0.280603	0.986679	2.86695	9	55148854	55207529	+	ENSMUSG00000032307	0	944.393	1.11191	0.153042	0.0753645	2.03068	0.042287	0.154234	Ube2q2	protein_coding	ubiquitin-conjugating enzyme E2Q family member 2
9	55208101	55208300	*	0.362641	0.992706	2.08619	9	55148854	55207529	+	ENSMUSG00000032307	573	944.393	1.11191	0.153042	0.0753645	2.03068	0.042287	0.154234	Ube2q2	protein_coding	ubiquitin-conjugating enzyme E2Q family member 2
9	55208101	55208300	*	0.362641	0.992706	2.08619	9	55208925	55224433	+	ENSMUSG00000032309	-626	700.064	1.04224	0.0596937	0.11769	0.507213	0.612005	0.77583	Fbxo22	protein_coding	F-box protein 22
9	55208201	55208400	*	0.362641	0.992706	2.08619	9	55208925	55224433	+	ENSMUSG00000032309	-526	700.064	1.04224	0.0596937	0.11769	0.507213	0.612005	0.77583	Fbxo22	protein_coding	F-box protein 22
9	55208201	55208400	*	0.362641	0.992706	2.08619	9	55148854	55207529	+	ENSMUSG00000032307	673	944.393	1.11191	0.153042	0.0753645	2.03068	0.042287	0.154234	Ube2q2	protein_coding	ubiquitin-conjugating enzyme E2Q family member 2
9	55208301	55208500	*	0.242454	0.983401	-3.82041	9	55208925	55224433	+	ENSMUSG00000032309	-426	700.064	1.04224	0.0596937	0.11769	0.507213	0.612005	0.77583	Fbxo22	protein_coding	F-box protein 22
9	55208301	55208500	*	0.242454	0.983401	-3.82041	9	55148854	55207529	+	ENSMUSG00000032307	773	944.393	1.11191	0.153042	0.0753645	2.03068	0.042287	0.154234	Ube2q2	protein_coding	ubiquitin-conjugating enzyme E2Q family member 2
9	55208401	55208600	*	0.242454	0.983401	-3.82041	9	55208925	55224433	+	ENSMUSG00000032309	-326	700.064	1.04224	0.0596937	0.11769	0.507213	0.612005	0.77583	Fbxo22	protein_coding	F-box protein 22
9	55208401	55208600	*	0.242454	0.983401	-3.82041	9	55148854	55207529	+	ENSMUSG00000032307	873	944.393	1.11191	0.153042	0.0753645	2.03068	0.042287	0.154234	Ube2q2	protein_coding	ubiquitin-conjugating enzyme E2Q family member 2
9	55208501	55208700	*	0.423855	0.992852	-1.60007	9	55208925	55224433	+	ENSMUSG00000032309	-226	700.064	1.04224	0.0596937	0.11769	0.507213	0.612005	0.77583	Fbxo22	protein_coding	F-box protein 22
9	55208501	55208700	*	0.423855	0.992852	-1.60007	9	55148854	55207529	+	ENSMUSG00000032307	973	944.393	1.11191	0.153042	0.0753645	2.03068	0.042287	0.154234	Ube2q2	protein_coding	ubiquitin-conjugating enzyme E2Q family member 2
9	55208601	55208800	*	0.602453	0.992852	-0.721956	9	55208925	55224433	+	ENSMUSG00000032309	-126	700.064	1.04224	0.0596937	0.11769	0.507213	0.612005	0.77583	Fbxo22	protein_coding	F-box protein 22
9	55208601	55208800	*	0.602453	0.992852	-0.721956	9	55148854	55207529	+	ENSMUSG00000032307	1073	944.393	1.11191	0.153042	0.0753645	2.03068	0.042287	0.154234	Ube2q2	protein_coding	ubiquitin-conjugating enzyme E2Q family member 2
9	55209301	55209500	*	0.717245	0.992852	0.151165	9	55208925	55224433	+	ENSMUSG00000032309	0	700.064	1.04224	0.0596937	0.11769	0.507213	0.612005	0.77583	Fbxo22	protein_coding	F-box protein 22
9	55209301	55209500	*	0.717245	0.992852	0.151165	9	55148854	55207529	+	ENSMUSG00000032307	1773	944.393	1.11191	0.153042	0.0753645	2.03068	0.042287	0.154234	Ube2q2	protein_coding	ubiquitin-conjugating enzyme E2Q family member 2
9	55209401	55209600	*	0.580242	0.992852	0.345345	9	55208925	55224433	+	ENSMUSG00000032309	0	700.064	1.04224	0.0596937	0.11769	0.507213	0.612005	0.77583	Fbxo22	protein_coding	F-box protein 22
9	55209401	55209600	*	0.580242	0.992852	0.345345	9	55148854	55207529	+	ENSMUSG00000032307	1873	944.393	1.11191	0.153042	0.0753645	2.03068	0.042287	0.154234	Ube2q2	protein_coding	ubiquitin-conjugating enzyme E2Q family member 2
9	55209501	55209700	*	0.335993	0.991723	1.0127	9	55208925	55224433	+	ENSMUSG00000032309	0	700.064	1.04224	0.0596937	0.11769	0.507213	0.612005	0.77583	Fbxo22	protein_coding	F-box protein 22
9	55209501	55209700	*	0.335993	0.991723	1.0127	9	55148854	55207529	+	ENSMUSG00000032307	1973	944.393	1.11191	0.153042	0.0753645	2.03068	0.042287	0.154234	Ube2q2	protein_coding	ubiquitin-conjugating enzyme E2Q family member 2
9	55209601	55209800	*	0.586306	0.992852	0.754706	9	55208925	55224433	+	ENSMUSG00000032309	0	700.064	1.04224	0.0596937	0.11769	0.507213	0.612005	0.77583	Fbxo22	protein_coding	F-box protein 22
9	55209701	55209900	*	0.417546	0.992852	2.30293	9	55208925	55224433	+	ENSMUSG00000032309	0	700.064	1.04224	0.0596937	0.11769	0.507213	0.612005	0.77583	Fbxo22	protein_coding	F-box protein 22
9	55209801	55210000	*	0.756881	0.992852	-1.06712	9	55208925	55224433	+	ENSMUSG00000032309	0	700.064	1.04224	0.0596937	0.11769	0.507213	0.612005	0.77583	Fbxo22	protein_coding	F-box protein 22
9	55210101	55210300	*	0.983998	0.992852	-0.0725284	9	55208925	55224433	+	ENSMUSG00000032309	0	700.064	1.04224	0.0596937	0.11769	0.507213	0.612005	0.77583	Fbxo22	protein_coding	F-box protein 22
9	55210201	55210400	*	0.349198	0.992585	1.76912	9	55208925	55224433	+	ENSMUSG00000032309	0	700.064	1.04224	0.0596937	0.11769	0.507213	0.612005	0.77583	Fbxo22	protein_coding	F-box protein 22
9	55210401	55210600	*	0.0425668	0.862348	-3.22493	9	55208925	55224433	+	ENSMUSG00000032309	0	700.064	1.04224	0.0596937	0.11769	0.507213	0.612005	0.77583	Fbxo22	protein_coding	F-box protein 22
9	55210501	55210700	*	0.0425668	0.862348	-3.22493	9	55208925	55224433	+	ENSMUSG00000032309	0	700.064	1.04224	0.0596937	0.11769	0.507213	0.612005	0.77583	Fbxo22	protein_coding	F-box protein 22
9	55213201	55213400	*	0.854486	0.992852	-0.953844	9	55208925	55224433	+	ENSMUSG00000032309	0	700.064	1.04224	0.0596937	0.11769	0.507213	0.612005	0.77583	Fbxo22	protein_coding	F-box protein 22
9	55213301	55213500	*	0.854486	0.992852	-0.953844	9	55208925	55224433	+	ENSMUSG00000032309	0	700.064	1.04224	0.0596937	0.11769	0.507213	0.612005	0.77583	Fbxo22	protein_coding	F-box protein 22
9	55213801	55214000	*	0.173568	0.969391	-2.38978	9	55208925	55224433	+	ENSMUSG00000032309	0	700.064	1.04224	0.0596937	0.11769	0.507213	0.612005	0.77583	Fbxo22	protein_coding	F-box protein 22
9	55213901	55214100	*	0.287294	0.986679	-2.19478	9	55208925	55224433	+	ENSMUSG00000032309	0	700.064	1.04224	0.0596937	0.11769	0.507213	0.612005	0.77583	Fbxo22	protein_coding	F-box protein 22
9	55214001	55214200	*	0.773633	0.992852	1.1507	9	55208925	55224433	+	ENSMUSG00000032309	0	700.064	1.04224	0.0596937	0.11769	0.507213	0.612005	0.77583	Fbxo22	protein_coding	F-box protein 22
9	55214101	55214300	*	0.0709756	0.908288	5.59772	9	55208925	55224433	+	ENSMUSG00000032309	0	700.064	1.04224	0.0596937	0.11769	0.507213	0.612005	0.77583	Fbxo22	protein_coding	F-box protein 22
9	55214901	55215100	*	0.900867	0.992852	0.296535	9	55208925	55224433	+	ENSMUSG00000032309	0	700.064	1.04224	0.0596937	0.11769	0.507213	0.612005	0.77583	Fbxo22	protein_coding	F-box protein 22
9	55215001	55215200	*	0.56343	0.992852	-1.09971	9	55208925	55224433	+	ENSMUSG00000032309	0	700.064	1.04224	0.0596937	0.11769	0.507213	0.612005	0.77583	Fbxo22	protein_coding	F-box protein 22
9	55215101	55215300	*	0.331171	0.991716	-2.82051	9	55208925	55224433	+	ENSMUSG00000032309	0	700.064	1.04224	0.0596937	0.11769	0.507213	0.612005	0.77583	Fbxo22	protein_coding	F-box protein 22
9	55215201	55215400	*	0.824834	0.992852	-1.01728	9	55208925	55224433	+	ENSMUSG00000032309	0	700.064	1.04224	0.0596937	0.11769	0.507213	0.612005	0.77583	Fbxo22	protein_coding	F-box protein 22
9	55215301	55215500	*	0.366769	0.992852	-1.64156	9	55208925	55224433	+	ENSMUSG00000032309	0	700.064	1.04224	0.0596937	0.11769	0.507213	0.612005	0.77583	Fbxo22	protein_coding	F-box protein 22
9	55215401	55215600	*	0.0422491	0.861978	-2.41554	9	55208925	55224433	+	ENSMUSG00000032309	0	700.064	1.04224	0.0596937	0.11769	0.507213	0.612005	0.77583	Fbxo22	protein_coding	F-box protein 22
9	55215501	55215700	*	0.0527435	0.881178	-2.56455	9	55208925	55224433	+	ENSMUSG00000032309	0	700.064	1.04224	0.0596937	0.11769	0.507213	0.612005	0.77583	Fbxo22	protein_coding	F-box protein 22
9	55215601	55215800	*	0.139177	0.957268	-3.86177	9	55208925	55224433	+	ENSMUSG00000032309	0	700.064	1.04224	0.0596937	0.11769	0.507213	0.612005	0.77583	Fbxo22	protein_coding	F-box protein 22
9	55216501	55216700	*	0.938225	0.992852	0.142885	9	55208925	55224433	+	ENSMUSG00000032309	0	700.064	1.04224	0.0596937	0.11769	0.507213	0.612005	0.77583	Fbxo22	protein_coding	F-box protein 22
9	55216601	55216800	*	0.840787	0.992852	0.342162	9	55208925	55224433	+	ENSMUSG00000032309	0	700.064	1.04224	0.0596937	0.11769	0.507213	0.612005	0.77583	Fbxo22	protein_coding	F-box protein 22
9	55224401	55224600	*	0.0413792	0.860958	5.53062	9	55208925	55224433	+	ENSMUSG00000032309	0	700.064	1.04224	0.0596937	0.11769	0.507213	0.612005	0.77583	Fbxo22	protein_coding	F-box protein 22
9	55224401	55224600	*	0.0413792	0.860958	5.53062	9	55220222	55326844	-	ENSMUSG00000032311	0	21.7825	0.873272	-0.195497	0.293001	-0.667223	0.50463	0.694176	Nrg4	protein_coding	neuregulin 4
9	55224501	55224700	*	0.0413792	0.860958	5.53062	9	55220222	55326844	-	ENSMUSG00000032311	0	21.7825	0.873272	-0.195497	0.293001	-0.667223	0.50463	0.694176	Nrg4	protein_coding	neuregulin 4
9	55224501	55224700	*	0.0413792	0.860958	5.53062	9	55208925	55224433	+	ENSMUSG00000032309	69	700.064	1.04224	0.0596937	0.11769	0.507213	0.612005	0.77583	Fbxo22	protein_coding	F-box protein 22
9	55225101	55225300	*	0.725443	0.992852	-1.02285	9	55220222	55326844	-	ENSMUSG00000032311	0	21.7825	0.873272	-0.195497	0.293001	-0.667223	0.50463	0.694176	Nrg4	protein_coding	neuregulin 4
9	55225101	55225300	*	0.725443	0.992852	-1.02285	9	55208925	55224433	+	ENSMUSG00000032309	669	700.064	1.04224	0.0596937	0.11769	0.507213	0.612005	0.77583	Fbxo22	protein_coding	F-box protein 22
9	55225201	55225400	*	0.725443	0.992852	-1.02285	9	55220222	55326844	-	ENSMUSG00000032311	0	21.7825	0.873272	-0.195497	0.293001	-0.667223	0.50463	0.694176	Nrg4	protein_coding	neuregulin 4
9	55225201	55225400	*	0.725443	0.992852	-1.02285	9	55208925	55224433	+	ENSMUSG00000032309	769	700.064	1.04224	0.0596937	0.11769	0.507213	0.612005	0.77583	Fbxo22	protein_coding	F-box protein 22
9	55229001	55229200	*	0.516904	0.992852	-2.6586	9	55220222	55326844	-	ENSMUSG00000032311	0	21.7825	0.873272	-0.195497	0.293001	-0.667223	0.50463	0.694176	Nrg4	protein_coding	neuregulin 4
9	55229101	55229300	*	0.521294	0.992852	-2.25694	9	55220222	55326844	-	ENSMUSG00000032311	0	21.7825	0.873272	-0.195497	0.293001	-0.667223	0.50463	0.694176	Nrg4	protein_coding	neuregulin 4
9	55229201	55229400	*	0.574737	0.992852	-1.33388	9	55220222	55326844	-	ENSMUSG00000032311	0	21.7825	0.873272	-0.195497	0.293001	-0.667223	0.50463	0.694176	Nrg4	protein_coding	neuregulin 4
9	55229301	55229500	*	0.460854	0.992852	-2.13825	9	55220222	55326844	-	ENSMUSG00000032311	0	21.7825	0.873272	-0.195497	0.293001	-0.667223	0.50463	0.694176	Nrg4	protein_coding	neuregulin 4
9	55231601	55231800	*	0.594302	0.992852	2.23195	9	55220222	55326844	-	ENSMUSG00000032311	0	21.7825	0.873272	-0.195497	0.293001	-0.667223	0.50463	0.694176	Nrg4	protein_coding	neuregulin 4
9	55231701	55231900	*	0.550449	0.992852	1.6453	9	55220222	55326844	-	ENSMUSG00000032311	0	21.7825	0.873272	-0.195497	0.293001	-0.667223	0.50463	0.694176	Nrg4	protein_coding	neuregulin 4
9	55231801	55232000	*	0.70521	0.992852	1.28119	9	55220222	55326844	-	ENSMUSG00000032311	0	21.7825	0.873272	-0.195497	0.293001	-0.667223	0.50463	0.694176	Nrg4	protein_coding	neuregulin 4
9	55232901	55233100	*	0.611206	0.992852	2.17931	9	55220222	55326844	-	ENSMUSG00000032311	0	21.7825	0.873272	-0.195497	0.293001	-0.667223	0.50463	0.694176	Nrg4	protein_coding	neuregulin 4
9	55233001	55233200	*	0.975489	0.992852	-0.148741	9	55220222	55326844	-	ENSMUSG00000032311	0	21.7825	0.873272	-0.195497	0.293001	-0.667223	0.50463	0.694176	Nrg4	protein_coding	neuregulin 4
9	55242201	55242400	*	0.922647	0.992852	-0.561613	9	55220222	55326844	-	ENSMUSG00000032311	0	21.7825	0.873272	-0.195497	0.293001	-0.667223	0.50463	0.694176	Nrg4	protein_coding	neuregulin 4
9	55242301	55242500	*	0.746488	0.992852	-1.66096	9	55220222	55326844	-	ENSMUSG00000032311	0	21.7825	0.873272	-0.195497	0.293001	-0.667223	0.50463	0.694176	Nrg4	protein_coding	neuregulin 4
9	55242401	55242600	*	0.746038	0.992852	-1.3067	9	55220222	55326844	-	ENSMUSG00000032311	0	21.7825	0.873272	-0.195497	0.293001	-0.667223	0.50463	0.694176	Nrg4	protein_coding	neuregulin 4
9	55269601	55269800	*	0.783782	0.992852	1.12613	9	55220222	55326844	-	ENSMUSG00000032311	0	21.7825	0.873272	-0.195497	0.293001	-0.667223	0.50463	0.694176	Nrg4	protein_coding	neuregulin 4
9	55269701	55269900	*	0.815098	0.992852	-0.579965	9	55220222	55326844	-	ENSMUSG00000032311	0	21.7825	0.873272	-0.195497	0.293001	-0.667223	0.50463	0.694176	Nrg4	protein_coding	neuregulin 4
9	55269801	55270000	*	0.280073	0.986679	-3.05054	9	55220222	55326844	-	ENSMUSG00000032311	0	21.7825	0.873272	-0.195497	0.293001	-0.667223	0.50463	0.694176	Nrg4	protein_coding	neuregulin 4
9	55269901	55270100	*	0.148826	0.961718	-5.46372	9	55220222	55326844	-	ENSMUSG00000032311	0	21.7825	0.873272	-0.195497	0.293001	-0.667223	0.50463	0.694176	Nrg4	protein_coding	neuregulin 4
9	55283401	55283600	*	0.76041	0.992852	0.617177	9	55220222	55326844	-	ENSMUSG00000032311	0	21.7825	0.873272	-0.195497	0.293001	-0.667223	0.50463	0.694176	Nrg4	protein_coding	neuregulin 4
9	55283501	55283700	*	0.905115	0.992852	-0.0787101	9	55220222	55326844	-	ENSMUSG00000032311	0	21.7825	0.873272	-0.195497	0.293001	-0.667223	0.50463	0.694176	Nrg4	protein_coding	neuregulin 4
9	55283601	55283800	*	0.926493	0.992852	0.0741123	9	55220222	55326844	-	ENSMUSG00000032311	0	21.7825	0.873272	-0.195497	0.293001	-0.667223	0.50463	0.694176	Nrg4	protein_coding	neuregulin 4
9	55289801	55290000	*	0.522206	0.992852	-2.82783	9	55220222	55326844	-	ENSMUSG00000032311	0	21.7825	0.873272	-0.195497	0.293001	-0.667223	0.50463	0.694176	Nrg4	protein_coding	neuregulin 4
9	55289901	55290100	*	0.522206	0.992852	-2.82783	9	55220222	55326844	-	ENSMUSG00000032311	0	21.7825	0.873272	-0.195497	0.293001	-0.667223	0.50463	0.694176	Nrg4	protein_coding	neuregulin 4
9	55306501	55306700	*	0.240545	0.983283	-5.53344	9	55220222	55326844	-	ENSMUSG00000032311	0	21.7825	0.873272	-0.195497	0.293001	-0.667223	0.50463	0.694176	Nrg4	protein_coding	neuregulin 4
9	55306601	55306800	*	0.240545	0.983283	-5.53344	9	55220222	55326844	-	ENSMUSG00000032311	0	21.7825	0.873272	-0.195497	0.293001	-0.667223	0.50463	0.694176	Nrg4	protein_coding	neuregulin 4
9	55307601	55307800	*	0.938345	0.992852	0.387721	9	55220222	55326844	-	ENSMUSG00000032311	0	21.7825	0.873272	-0.195497	0.293001	-0.667223	0.50463	0.694176	Nrg4	protein_coding	neuregulin 4
9	55307701	55307900	*	0.71247	0.992852	1.0548	9	55220222	55326844	-	ENSMUSG00000032311	0	21.7825	0.873272	-0.195497	0.293001	-0.667223	0.50463	0.694176	Nrg4	protein_coding	neuregulin 4
9	55307801	55308000	*	0.903077	0.992852	0.263609	9	55220222	55326844	-	ENSMUSG00000032311	0	21.7825	0.873272	-0.195497	0.293001	-0.667223	0.50463	0.694176	Nrg4	protein_coding	neuregulin 4
9	55307901	55308100	*	0.80693	0.992852	-0.693123	9	55220222	55326844	-	ENSMUSG00000032311	0	21.7825	0.873272	-0.195497	0.293001	-0.667223	0.50463	0.694176	Nrg4	protein_coding	neuregulin 4
9	55308301	55308500	*	0.0190691	0.769886	-9.41846	9	55220222	55326844	-	ENSMUSG00000032311	0	21.7825	0.873272	-0.195497	0.293001	-0.667223	0.50463	0.694176	Nrg4	protein_coding	neuregulin 4
9	55308401	55308600	*	0.0190691	0.769886	-9.41846	9	55220222	55326844	-	ENSMUSG00000032311	0	21.7825	0.873272	-0.195497	0.293001	-0.667223	0.50463	0.694176	Nrg4	protein_coding	neuregulin 4
9	55308501	55308700	*	0.524594	0.992852	1.20459	9	55220222	55326844	-	ENSMUSG00000032311	0	21.7825	0.873272	-0.195497	0.293001	-0.667223	0.50463	0.694176	Nrg4	protein_coding	neuregulin 4
9	55308601	55308800	*	0.962012	0.992852	-0.0920763	9	55220222	55326844	-	ENSMUSG00000032311	0	21.7825	0.873272	-0.195497	0.293001	-0.667223	0.50463	0.694176	Nrg4	protein_coding	neuregulin 4
9	55311401	55311600	*	0.338744	0.991751	-3.31348	9	55220222	55326844	-	ENSMUSG00000032311	0	21.7825	0.873272	-0.195497	0.293001	-0.667223	0.50463	0.694176	Nrg4	protein_coding	neuregulin 4
9	55311501	55311700	*	0.0847314	0.920451	-5.36533	9	55220222	55326844	-	ENSMUSG00000032311	0	21.7825	0.873272	-0.195497	0.293001	-0.667223	0.50463	0.694176	Nrg4	protein_coding	neuregulin 4
9	55311601	55311800	*	0.307234	0.988912	-1.64792	9	55220222	55326844	-	ENSMUSG00000032311	0	21.7825	0.873272	-0.195497	0.293001	-0.667223	0.50463	0.694176	Nrg4	protein_coding	neuregulin 4
9	55311701	55311900	*	0.221725	0.980429	-1.18503	9	55220222	55326844	-	ENSMUSG00000032311	0	21.7825	0.873272	-0.195497	0.293001	-0.667223	0.50463	0.694176	Nrg4	protein_coding	neuregulin 4
9	55324201	55324400	*	0.323547	0.990398	-3.62756	9	55220222	55326844	-	ENSMUSG00000032311	0	21.7825	0.873272	-0.195497	0.293001	-0.667223	0.50463	0.694176	Nrg4	protein_coding	neuregulin 4
9	55324301	55324500	*	0.328519	0.990827	-2.93409	9	55220222	55326844	-	ENSMUSG00000032311	0	21.7825	0.873272	-0.195497	0.293001	-0.667223	0.50463	0.694176	Nrg4	protein_coding	neuregulin 4
9	55324401	55324600	*	0.505341	0.992852	1.90952	9	55220222	55326844	-	ENSMUSG00000032311	0	21.7825	0.873272	-0.195497	0.293001	-0.667223	0.50463	0.694176	Nrg4	protein_coding	neuregulin 4
9	55324501	55324700	*	0.443715	0.992852	2.74716	9	55220222	55326844	-	ENSMUSG00000032311	0	21.7825	0.873272	-0.195497	0.293001	-0.667223	0.50463	0.694176	Nrg4	protein_coding	neuregulin 4
9	55324601	55324800	*	0.321484	0.989976	5.40914	9	55220222	55326844	-	ENSMUSG00000032311	0	21.7825	0.873272	-0.195497	0.293001	-0.667223	0.50463	0.694176	Nrg4	protein_coding	neuregulin 4
9	55326201	55326400	*	0.325399	0.990601	1.10595	9	55220222	55326844	-	ENSMUSG00000032311	0	21.7825	0.873272	-0.195497	0.293001	-0.667223	0.50463	0.694176	Nrg4	protein_coding	neuregulin 4
9	55326301	55326500	*	0.747701	0.992852	0.238927	9	55220222	55326844	-	ENSMUSG00000032311	0	21.7825	0.873272	-0.195497	0.293001	-0.667223	0.50463	0.694176	Nrg4	protein_coding	neuregulin 4
9	55326401	55326600	*	0.550134	0.992852	-0.394062	9	55220222	55326844	-	ENSMUSG00000032311	0	21.7825	0.873272	-0.195497	0.293001	-0.667223	0.50463	0.694176	Nrg4	protein_coding	neuregulin 4
9	55327001	55327200	*	0.786386	0.992852	0.124132	9	55220222	55326844	-	ENSMUSG00000032311	-158	21.7825	0.873272	-0.195497	0.293001	-0.667223	0.50463	0.694176	Nrg4	protein_coding	neuregulin 4
9	55327101	55327300	*	0.28129	0.986679	0.492584	9	55220222	55326844	-	ENSMUSG00000032311	-258	21.7825	0.873272	-0.195497	0.293001	-0.667223	0.50463	0.694176	Nrg4	protein_coding	neuregulin 4
9	55327201	55327400	*	0.890887	0.992852	0.0975734	9	55220222	55326844	-	ENSMUSG00000032311	-358	21.7825	0.873272	-0.195497	0.293001	-0.667223	0.50463	0.694176	Nrg4	protein_coding	neuregulin 4
9	55468501	55468700	*	0.789572	0.992852	-1.10903	9	55454508	55512243	-	ENSMUSG00000032314	0	2669.48	0.853753	-0.228109	0.0776353	-2.93821	0.00330118	0.034725	Etfa	protein_coding	electron transferring flavoprotein, alpha polypeptide
9	55468601	55468800	*	0.789572	0.992852	-1.10903	9	55454508	55512243	-	ENSMUSG00000032314	0	2669.48	0.853753	-0.228109	0.0776353	-2.93821	0.00330118	0.034725	Etfa	protein_coding	electron transferring flavoprotein, alpha polypeptide
9	55510801	55511000	*	0.79199	0.992852	0.641417	9	55454508	55512243	-	ENSMUSG00000032314	0	2669.48	0.853753	-0.228109	0.0776353	-2.93821	0.00330118	0.034725	Etfa	protein_coding	electron transferring flavoprotein, alpha polypeptide
9	55510901	55511100	*	0.756601	0.992852	0.681551	9	55454508	55512243	-	ENSMUSG00000032314	0	2669.48	0.853753	-0.228109	0.0776353	-2.93821	0.00330118	0.034725	Etfa	protein_coding	electron transferring flavoprotein, alpha polypeptide
9	55511001	55511200	*	0.424677	0.992852	4.95397	9	55454508	55512243	-	ENSMUSG00000032314	0	2669.48	0.853753	-0.228109	0.0776353	-2.93821	0.00330118	0.034725	Etfa	protein_coding	electron transferring flavoprotein, alpha polypeptide
9	55511301	55511500	*	0.776555	0.992852	-0.16677	9	55454508	55512243	-	ENSMUSG00000032314	0	2669.48	0.853753	-0.228109	0.0776353	-2.93821	0.00330118	0.034725	Etfa	protein_coding	electron transferring flavoprotein, alpha polypeptide
9	55511401	55511600	*	0.724137	0.992852	-0.286831	9	55454508	55512243	-	ENSMUSG00000032314	0	2669.48	0.853753	-0.228109	0.0776353	-2.93821	0.00330118	0.034725	Etfa	protein_coding	electron transferring flavoprotein, alpha polypeptide
9	55512201	55512400	*	0.17234	0.969239	0.527925	9	55454508	55512243	-	ENSMUSG00000032314	0	2669.48	0.853753	-0.228109	0.0776353	-2.93821	0.00330118	0.034725	Etfa	protein_coding	electron transferring flavoprotein, alpha polypeptide
9	55512301	55512500	*	0.701912	0.992852	0.12318	9	55454508	55512243	-	ENSMUSG00000032314	-59	2669.48	0.853753	-0.228109	0.0776353	-2.93821	0.00330118	0.034725	Etfa	protein_coding	electron transferring flavoprotein, alpha polypeptide
9	55512401	55512600	*	0.952934	0.992852	-0.0312801	9	55454508	55512243	-	ENSMUSG00000032314	-159	2669.48	0.853753	-0.228109	0.0776353	-2.93821	0.00330118	0.034725	Etfa	protein_coding	electron transferring flavoprotein, alpha polypeptide
9	55512501	55512700	*	0.488696	0.992852	0.710299	9	55454508	55512243	-	ENSMUSG00000032314	-259	2669.48	0.853753	-0.228109	0.0776353	-2.93821	0.00330118	0.034725	Etfa	protein_coding	electron transferring flavoprotein, alpha polypeptide
9	55549501	55549700	*	0.793102	0.992852	-0.84127	9	55549883	55919605	-	ENSMUSG00000034007	184	412.11	0.968888	-0.0455983	0.145034	-0.314397	0.75322	0.869481	Scaper	protein_coding	S phase cyclin A-associated protein in the ER
9	55549601	55549800	*	0.0495171	0.874755	-8.48259	9	55549883	55919605	-	ENSMUSG00000034007	84	412.11	0.968888	-0.0455983	0.145034	-0.314397	0.75322	0.869481	Scaper	protein_coding	S phase cyclin A-associated protein in the ER
9	55549701	55549900	*	0.0253569	0.804882	-11.3064	9	55549883	55919605	-	ENSMUSG00000034007	0	412.11	0.968888	-0.0455983	0.145034	-0.314397	0.75322	0.869481	Scaper	protein_coding	S phase cyclin A-associated protein in the ER
9	55555001	55555200	*	0.523592	0.992852	2.58665	9	55549883	55919605	-	ENSMUSG00000034007	0	412.11	0.968888	-0.0455983	0.145034	-0.314397	0.75322	0.869481	Scaper	protein_coding	S phase cyclin A-associated protein in the ER
9	55555101	55555300	*	0.523592	0.992852	2.58665	9	55549883	55919605	-	ENSMUSG00000034007	0	412.11	0.968888	-0.0455983	0.145034	-0.314397	0.75322	0.869481	Scaper	protein_coding	S phase cyclin A-associated protein in the ER
9	55557101	55557300	*	0.130851	0.952312	-4.09084	9	55549883	55919605	-	ENSMUSG00000034007	0	412.11	0.968888	-0.0455983	0.145034	-0.314397	0.75322	0.869481	Scaper	protein_coding	S phase cyclin A-associated protein in the ER
9	55557201	55557400	*	0.234554	0.98184	-3.61867	9	55549883	55919605	-	ENSMUSG00000034007	0	412.11	0.968888	-0.0455983	0.145034	-0.314397	0.75322	0.869481	Scaper	protein_coding	S phase cyclin A-associated protein in the ER
9	55600001	55600200	*	0.0140344	0.738705	-8.20129	9	55549883	55919605	-	ENSMUSG00000034007	0	412.11	0.968888	-0.0455983	0.145034	-0.314397	0.75322	0.869481	Scaper	protein_coding	S phase cyclin A-associated protein in the ER
9	55600101	55600300	*	0.0140344	0.738705	-8.20129	9	55549883	55919605	-	ENSMUSG00000034007	0	412.11	0.968888	-0.0455983	0.145034	-0.314397	0.75322	0.869481	Scaper	protein_coding	S phase cyclin A-associated protein in the ER
9	55646601	55646800	*	0.52635	0.992852	1.26522	9	55549883	55919605	-	ENSMUSG00000034007	0	412.11	0.968888	-0.0455983	0.145034	-0.314397	0.75322	0.869481	Scaper	protein_coding	S phase cyclin A-associated protein in the ER
9	55646701	55646900	*	0.52635	0.992852	1.26522	9	55549883	55919605	-	ENSMUSG00000034007	0	412.11	0.968888	-0.0455983	0.145034	-0.314397	0.75322	0.869481	Scaper	protein_coding	S phase cyclin A-associated protein in the ER
9	55921601	55921800	*	0.403784	0.992852	3.88655	9	55549883	55919605	-	ENSMUSG00000034007	-1997	412.11	0.968888	-0.0455983	0.145034	-0.314397	0.75322	0.869481	Scaper	protein_coding	S phase cyclin A-associated protein in the ER
9	56041601	56041800	*	0.738332	0.992852	0.24076	9	56041845	56061882	+	ENSMUSG00000032320	-46	6783.99	1.00439	0.00632152	0.0780248	0.0810194	0.935427	0.970769	Rcn2	protein_coding	reticulocalbin 2
9	56042301	56042500	*	0.384767	0.992852	0.621118	9	56041845	56061882	+	ENSMUSG00000032320	0	6783.99	1.00439	0.00632152	0.0780248	0.0810194	0.935427	0.970769	Rcn2	protein_coding	reticulocalbin 2
9	56042401	56042600	*	0.247704	0.983401	-0.814299	9	56041845	56061882	+	ENSMUSG00000032320	0	6783.99	1.00439	0.00632152	0.0780248	0.0810194	0.935427	0.970769	Rcn2	protein_coding	reticulocalbin 2
9	56042501	56042700	*	0.0973706	0.930007	-1.16693	9	56041845	56061882	+	ENSMUSG00000032320	0	6783.99	1.00439	0.00632152	0.0780248	0.0810194	0.935427	0.970769	Rcn2	protein_coding	reticulocalbin 2
9	56042601	56042800	*	0.209816	0.978753	-1.02741	9	56041845	56061882	+	ENSMUSG00000032320	0	6783.99	1.00439	0.00632152	0.0780248	0.0810194	0.935427	0.970769	Rcn2	protein_coding	reticulocalbin 2
9	56128401	56128600	*	0.784754	0.992852	-0.180118	9	56089962	56128888	+	ENSMUSG00000032322	0	217.17	1.15303	0.205436	0.31669	0.648699	0.516533	0.704974	Pstpip1	protein_coding	proline-serine-threonine phosphatase-interacting protein 1
9	56128501	56128700	*	0.864608	0.992852	0.126975	9	56089962	56128888	+	ENSMUSG00000032322	0	217.17	1.15303	0.205436	0.31669	0.648699	0.516533	0.704974	Pstpip1	protein_coding	proline-serine-threonine phosphatase-interacting protein 1
9	56156301	56156500	*	0.825567	0.992852	-0.950795	9	56135885	56161070	-	ENSMUSG00000032324	0	7379.95	0.925739	-0.111323	0.0904706	-1.23048	0.218516	0.424039	Tspan3	protein_coding	tetraspanin 3
9	56156401	56156600	*	0.182573	0.97139	2.71917	9	56135885	56161070	-	ENSMUSG00000032324	0	7379.95	0.925739	-0.111323	0.0904706	-1.23048	0.218516	0.424039	Tspan3	protein_coding	tetraspanin 3
9	56156501	56156700	*	0.0229638	0.792468	4.05417	9	56135885	56161070	-	ENSMUSG00000032324	0	7379.95	0.925739	-0.111323	0.0904706	-1.23048	0.218516	0.424039	Tspan3	protein_coding	tetraspanin 3
9	56156601	56156800	*	0.527412	0.992852	-3.68203	9	56135885	56161070	-	ENSMUSG00000032324	0	7379.95	0.925739	-0.111323	0.0904706	-1.23048	0.218516	0.424039	Tspan3	protein_coding	tetraspanin 3
9	56156701	56156900	*	0.527412	0.992852	-3.68203	9	56135885	56161070	-	ENSMUSG00000032324	0	7379.95	0.925739	-0.111323	0.0904706	-1.23048	0.218516	0.424039	Tspan3	protein_coding	tetraspanin 3
9	56160101	56160300	*	0.135925	0.955576	-0.843882	9	56135885	56161070	-	ENSMUSG00000032324	0	7379.95	0.925739	-0.111323	0.0904706	-1.23048	0.218516	0.424039	Tspan3	protein_coding	tetraspanin 3
9	56160201	56160400	*	0.287441	0.986679	-0.637243	9	56135885	56161070	-	ENSMUSG00000032324	0	7379.95	0.925739	-0.111323	0.0904706	-1.23048	0.218516	0.424039	Tspan3	protein_coding	tetraspanin 3
9	56160301	56160500	*	0.533262	0.992852	0.326469	9	56135885	56161070	-	ENSMUSG00000032324	0	7379.95	0.925739	-0.111323	0.0904706	-1.23048	0.218516	0.424039	Tspan3	protein_coding	tetraspanin 3
9	56161101	56161300	*	0.642183	0.992852	0.254791	9	56135885	56161070	-	ENSMUSG00000032324	-32	7379.95	0.925739	-0.111323	0.0904706	-1.23048	0.218516	0.424039	Tspan3	protein_coding	tetraspanin 3
9	56161201	56161400	*	0.750967	0.992852	-0.512936	9	56135885	56161070	-	ENSMUSG00000032324	-132	7379.95	0.925739	-0.111323	0.0904706	-1.23048	0.218516	0.424039	Tspan3	protein_coding	tetraspanin 3
9	56161301	56161500	*	0.970455	0.992852	0.0915601	9	56135885	56161070	-	ENSMUSG00000032324	-232	7379.95	0.925739	-0.111323	0.0904706	-1.23048	0.218516	0.424039	Tspan3	protein_coding	tetraspanin 3
9	56161601	56161800	*	0.211986	0.979027	-8.25008	9	56135885	56161070	-	ENSMUSG00000032324	-532	7379.95	0.925739	-0.111323	0.0904706	-1.23048	0.218516	0.424039	Tspan3	protein_coding	tetraspanin 3
9	56161701	56161900	*	0.211986	0.979027	-8.25008	9	56135885	56161070	-	ENSMUSG00000032324	-632	7379.95	0.925739	-0.111323	0.0904706	-1.23048	0.218516	0.424039	Tspan3	protein_coding	tetraspanin 3
9	56200501	56200700	*	0.49946	0.992852	1.91214	9	56201131	56418050	-	ENSMUSG00000074305	432	4611.08	1.07822	0.108657	0.177025	0.613797	0.539349	0.721374	Peak1	protein_coding	pseudopodium-enriched atypical kinase 1
9	56200601	56200800	*	0.82064	0.992852	0.659266	9	56201131	56418050	-	ENSMUSG00000074305	332	4611.08	1.07822	0.108657	0.177025	0.613797	0.539349	0.721374	Peak1	protein_coding	pseudopodium-enriched atypical kinase 1
9	56213201	56213400	*	0.171168	0.968837	3.00672	9	56201131	56418050	-	ENSMUSG00000074305	0	4611.08	1.07822	0.108657	0.177025	0.613797	0.539349	0.721374	Peak1	protein_coding	pseudopodium-enriched atypical kinase 1
9	56213301	56213500	*	0.0200361	0.77564	3.125	9	56201131	56418050	-	ENSMUSG00000074305	0	4611.08	1.07822	0.108657	0.177025	0.613797	0.539349	0.721374	Peak1	protein_coding	pseudopodium-enriched atypical kinase 1
9	56223101	56223300	*	0.988222	0.992852	0.0558179	9	56201131	56418050	-	ENSMUSG00000074305	0	4611.08	1.07822	0.108657	0.177025	0.613797	0.539349	0.721374	Peak1	protein_coding	pseudopodium-enriched atypical kinase 1
9	56223101	56223300	*	0.988222	0.992852	0.0558179	9	56223715	56223771	-	ENSMUSG00000076281	416	1778.47	1.20341	0.267129	0.303903	0.878993	0.379405	0.590234	Gm24270	miRNA	predicted gene, 24270
9	56223201	56223400	*	0.988222	0.992852	0.0558179	9	56201131	56418050	-	ENSMUSG00000074305	0	4611.08	1.07822	0.108657	0.177025	0.613797	0.539349	0.721374	Peak1	protein_coding	pseudopodium-enriched atypical kinase 1
9	56223201	56223400	*	0.988222	0.992852	0.0558179	9	56223715	56223771	-	ENSMUSG00000076281	316	1778.47	1.20341	0.267129	0.303903	0.878993	0.379405	0.590234	Gm24270	miRNA	predicted gene, 24270
9	56264301	56264500	*	0.925425	0.992852	-0.463474	9	56201131	56418050	-	ENSMUSG00000074305	0	4611.08	1.07822	0.108657	0.177025	0.613797	0.539349	0.721374	Peak1	protein_coding	pseudopodium-enriched atypical kinase 1
9	56264301	56264500	*	0.925425	0.992852	-0.463474	9	56257890	56267780	+	ENSMUSG00000097111	0	17.7567	0.879801	-0.184751	0.375289	-0.492289	0.622515	0.783543	Peak1os	antisense_RNA	pseudopodium-enriched atypical kinase 1, opposite strand
9	56264401	56264600	*	0.485328	0.992852	2.50252	9	56201131	56418050	-	ENSMUSG00000074305	0	4611.08	1.07822	0.108657	0.177025	0.613797	0.539349	0.721374	Peak1	protein_coding	pseudopodium-enriched atypical kinase 1
9	56264401	56264600	*	0.485328	0.992852	2.50252	9	56257890	56267780	+	ENSMUSG00000097111	0	17.7567	0.879801	-0.184751	0.375289	-0.492289	0.622515	0.783543	Peak1os	antisense_RNA	pseudopodium-enriched atypical kinase 1, opposite strand
9	56264501	56264700	*	0.256376	0.984489	6.63176	9	56201131	56418050	-	ENSMUSG00000074305	0	4611.08	1.07822	0.108657	0.177025	0.613797	0.539349	0.721374	Peak1	protein_coding	pseudopodium-enriched atypical kinase 1
9	56264501	56264700	*	0.256376	0.984489	6.63176	9	56257890	56267780	+	ENSMUSG00000097111	0	17.7567	0.879801	-0.184751	0.375289	-0.492289	0.622515	0.783543	Peak1os	antisense_RNA	pseudopodium-enriched atypical kinase 1, opposite strand
9	56264601	56264800	*	0.949141	0.992852	-0.177067	9	56201131	56418050	-	ENSMUSG00000074305	0	4611.08	1.07822	0.108657	0.177025	0.613797	0.539349	0.721374	Peak1	protein_coding	pseudopodium-enriched atypical kinase 1
9	56264601	56264800	*	0.949141	0.992852	-0.177067	9	56257890	56267780	+	ENSMUSG00000097111	0	17.7567	0.879801	-0.184751	0.375289	-0.492289	0.622515	0.783543	Peak1os	antisense_RNA	pseudopodium-enriched atypical kinase 1, opposite strand
9	56264701	56264900	*	0.740389	0.992852	-0.824235	9	56201131	56418050	-	ENSMUSG00000074305	0	4611.08	1.07822	0.108657	0.177025	0.613797	0.539349	0.721374	Peak1	protein_coding	pseudopodium-enriched atypical kinase 1
9	56264701	56264900	*	0.740389	0.992852	-0.824235	9	56257890	56267780	+	ENSMUSG00000097111	0	17.7567	0.879801	-0.184751	0.375289	-0.492289	0.622515	0.783543	Peak1os	antisense_RNA	pseudopodium-enriched atypical kinase 1, opposite strand
9	56264801	56265000	*	0.00329938	0.562121	-9.64819	9	56201131	56418050	-	ENSMUSG00000074305	0	4611.08	1.07822	0.108657	0.177025	0.613797	0.539349	0.721374	Peak1	protein_coding	pseudopodium-enriched atypical kinase 1
9	56264801	56265000	*	0.00329938	0.562121	-9.64819	9	56257890	56267780	+	ENSMUSG00000097111	0	17.7567	0.879801	-0.184751	0.375289	-0.492289	0.622515	0.783543	Peak1os	antisense_RNA	pseudopodium-enriched atypical kinase 1, opposite strand
9	56264901	56265100	*	0.0352714	0.839208	-12.0371	9	56201131	56418050	-	ENSMUSG00000074305	0	4611.08	1.07822	0.108657	0.177025	0.613797	0.539349	0.721374	Peak1	protein_coding	pseudopodium-enriched atypical kinase 1
9	56264901	56265100	*	0.0352714	0.839208	-12.0371	9	56257890	56267780	+	ENSMUSG00000097111	0	17.7567	0.879801	-0.184751	0.375289	-0.492289	0.622515	0.783543	Peak1os	antisense_RNA	pseudopodium-enriched atypical kinase 1, opposite strand
9	56265001	56265200	*	0.25231	0.984272	-5.92397	9	56201131	56418050	-	ENSMUSG00000074305	0	4611.08	1.07822	0.108657	0.177025	0.613797	0.539349	0.721374	Peak1	protein_coding	pseudopodium-enriched atypical kinase 1
9	56265001	56265200	*	0.25231	0.984272	-5.92397	9	56257890	56267780	+	ENSMUSG00000097111	0	17.7567	0.879801	-0.184751	0.375289	-0.492289	0.622515	0.783543	Peak1os	antisense_RNA	pseudopodium-enriched atypical kinase 1, opposite strand
9	56332401	56332600	*	0.869259	0.992852	0.555452	9	56201131	56418050	-	ENSMUSG00000074305	0	4611.08	1.07822	0.108657	0.177025	0.613797	0.539349	0.721374	Peak1	protein_coding	pseudopodium-enriched atypical kinase 1
9	56332501	56332700	*	0.869259	0.992852	0.555452	9	56201131	56418050	-	ENSMUSG00000074305	0	4611.08	1.07822	0.108657	0.177025	0.613797	0.539349	0.721374	Peak1	protein_coding	pseudopodium-enriched atypical kinase 1
9	56370601	56370800	*	0.258511	0.984489	4.64689	9	56201131	56418050	-	ENSMUSG00000074305	0	4611.08	1.07822	0.108657	0.177025	0.613797	0.539349	0.721374	Peak1	protein_coding	pseudopodium-enriched atypical kinase 1
9	56370701	56370900	*	0.270821	0.985503	3.44581	9	56201131	56418050	-	ENSMUSG00000074305	0	4611.08	1.07822	0.108657	0.177025	0.613797	0.539349	0.721374	Peak1	protein_coding	pseudopodium-enriched atypical kinase 1
9	56370801	56371000	*	0.178608	0.970412	1.30502	9	56201131	56418050	-	ENSMUSG00000074305	0	4611.08	1.07822	0.108657	0.177025	0.613797	0.539349	0.721374	Peak1	protein_coding	pseudopodium-enriched atypical kinase 1
9	56370901	56371100	*	0.155099	0.963423	3.82176	9	56201131	56418050	-	ENSMUSG00000074305	0	4611.08	1.07822	0.108657	0.177025	0.613797	0.539349	0.721374	Peak1	protein_coding	pseudopodium-enriched atypical kinase 1
9	56371001	56371200	*	0.301046	0.988017	6.23978	9	56201131	56418050	-	ENSMUSG00000074305	0	4611.08	1.07822	0.108657	0.177025	0.613797	0.539349	0.721374	Peak1	protein_coding	pseudopodium-enriched atypical kinase 1
9	56397901	56398100	*	0.493331	0.992852	1.98245	9	56201131	56418050	-	ENSMUSG00000074305	0	4611.08	1.07822	0.108657	0.177025	0.613797	0.539349	0.721374	Peak1	protein_coding	pseudopodium-enriched atypical kinase 1
9	56398001	56398200	*	0.411041	0.992852	2.13849	9	56201131	56418050	-	ENSMUSG00000074305	0	4611.08	1.07822	0.108657	0.177025	0.613797	0.539349	0.721374	Peak1	protein_coding	pseudopodium-enriched atypical kinase 1
9	56414101	56414300	*	0.860537	0.992852	-0.655097	9	56201131	56418050	-	ENSMUSG00000074305	0	4611.08	1.07822	0.108657	0.177025	0.613797	0.539349	0.721374	Peak1	protein_coding	pseudopodium-enriched atypical kinase 1
9	56414201	56414400	*	0.860537	0.992852	-0.655097	9	56201131	56418050	-	ENSMUSG00000074305	0	4611.08	1.07822	0.108657	0.177025	0.613797	0.539349	0.721374	Peak1	protein_coding	pseudopodium-enriched atypical kinase 1
9	56418201	56418400	*	0.582871	0.992852	-0.307183	9	56201131	56418050	-	ENSMUSG00000074305	-152	4611.08	1.07822	0.108657	0.177025	0.613797	0.539349	0.721374	Peak1	protein_coding	pseudopodium-enriched atypical kinase 1
9	56418201	56418400	*	0.582871	0.992852	-0.307183	9	56418644	56496884	+	ENSMUSG00000032329	-245	1136.39	0.891977	-0.164921	0.0960506	-1.71702	0.0859753	0.241246	Hmg20a	protein_coding	high mobility group 20A
9	56418301	56418500	*	0.433555	0.992852	-0.268107	9	56418644	56496884	+	ENSMUSG00000032329	-145	1136.39	0.891977	-0.164921	0.0960506	-1.71702	0.0859753	0.241246	Hmg20a	protein_coding	high mobility group 20A
9	56418301	56418500	*	0.433555	0.992852	-0.268107	9	56201131	56418050	-	ENSMUSG00000074305	-252	4611.08	1.07822	0.108657	0.177025	0.613797	0.539349	0.721374	Peak1	protein_coding	pseudopodium-enriched atypical kinase 1
9	56418401	56418600	*	0.462847	0.992852	-0.254684	9	56418644	56496884	+	ENSMUSG00000032329	-45	1136.39	0.891977	-0.164921	0.0960506	-1.71702	0.0859753	0.241246	Hmg20a	protein_coding	high mobility group 20A
9	56418401	56418600	*	0.462847	0.992852	-0.254684	9	56201131	56418050	-	ENSMUSG00000074305	-352	4611.08	1.07822	0.108657	0.177025	0.613797	0.539349	0.721374	Peak1	protein_coding	pseudopodium-enriched atypical kinase 1
9	56418501	56418700	*	0.929029	0.992852	0.0284265	9	56418644	56496884	+	ENSMUSG00000032329	0	1136.39	0.891977	-0.164921	0.0960506	-1.71702	0.0859753	0.241246	Hmg20a	protein_coding	high mobility group 20A
9	56418501	56418700	*	0.929029	0.992852	0.0284265	9	56201131	56418050	-	ENSMUSG00000074305	-452	4611.08	1.07822	0.108657	0.177025	0.613797	0.539349	0.721374	Peak1	protein_coding	pseudopodium-enriched atypical kinase 1
9	56418601	56418800	*	0.914711	0.992852	0.0312306	9	56418644	56496884	+	ENSMUSG00000032329	0	1136.39	0.891977	-0.164921	0.0960506	-1.71702	0.0859753	0.241246	Hmg20a	protein_coding	high mobility group 20A
9	56418601	56418800	*	0.914711	0.992852	0.0312306	9	56201131	56418050	-	ENSMUSG00000074305	-552	4611.08	1.07822	0.108657	0.177025	0.613797	0.539349	0.721374	Peak1	protein_coding	pseudopodium-enriched atypical kinase 1
9	56418701	56418900	*	0.728435	0.992852	-0.181206	9	56418644	56496884	+	ENSMUSG00000032329	0	1136.39	0.891977	-0.164921	0.0960506	-1.71702	0.0859753	0.241246	Hmg20a	protein_coding	high mobility group 20A
9	56418701	56418900	*	0.728435	0.992852	-0.181206	9	56201131	56418050	-	ENSMUSG00000074305	-652	4611.08	1.07822	0.108657	0.177025	0.613797	0.539349	0.721374	Peak1	protein_coding	pseudopodium-enriched atypical kinase 1
9	56418801	56419000	*	0.439295	0.992852	0.554945	9	56418644	56496884	+	ENSMUSG00000032329	0	1136.39	0.891977	-0.164921	0.0960506	-1.71702	0.0859753	0.241246	Hmg20a	protein_coding	high mobility group 20A
9	56418801	56419000	*	0.439295	0.992852	0.554945	9	56201131	56418050	-	ENSMUSG00000074305	-752	4611.08	1.07822	0.108657	0.177025	0.613797	0.539349	0.721374	Peak1	protein_coding	pseudopodium-enriched atypical kinase 1
9	56419001	56419200	*	0.532526	0.992852	0.545455	9	56418644	56496884	+	ENSMUSG00000032329	0	1136.39	0.891977	-0.164921	0.0960506	-1.71702	0.0859753	0.241246	Hmg20a	protein_coding	high mobility group 20A
9	56419001	56419200	*	0.532526	0.992852	0.545455	9	56201131	56418050	-	ENSMUSG00000074305	-952	4611.08	1.07822	0.108657	0.177025	0.613797	0.539349	0.721374	Peak1	protein_coding	pseudopodium-enriched atypical kinase 1
9	56419101	56419300	*	0.40529	0.992852	-0.386323	9	56418644	56496884	+	ENSMUSG00000032329	0	1136.39	0.891977	-0.164921	0.0960506	-1.71702	0.0859753	0.241246	Hmg20a	protein_coding	high mobility group 20A
9	56419101	56419300	*	0.40529	0.992852	-0.386323	9	56201131	56418050	-	ENSMUSG00000074305	-1052	4611.08	1.07822	0.108657	0.177025	0.613797	0.539349	0.721374	Peak1	protein_coding	pseudopodium-enriched atypical kinase 1
9	56419201	56419400	*	0.138354	0.957268	-0.751381	9	56418644	56496884	+	ENSMUSG00000032329	0	1136.39	0.891977	-0.164921	0.0960506	-1.71702	0.0859753	0.241246	Hmg20a	protein_coding	high mobility group 20A
9	56419201	56419400	*	0.138354	0.957268	-0.751381	9	56201131	56418050	-	ENSMUSG00000074305	-1152	4611.08	1.07822	0.108657	0.177025	0.613797	0.539349	0.721374	Peak1	protein_coding	pseudopodium-enriched atypical kinase 1
9	56421301	56421500	*	0.585798	0.992852	-0.460494	9	56418644	56496884	+	ENSMUSG00000032329	0	1136.39	0.891977	-0.164921	0.0960506	-1.71702	0.0859753	0.241246	Hmg20a	protein_coding	high mobility group 20A
9	56421401	56421600	*	0.585798	0.992852	-0.460494	9	56418644	56496884	+	ENSMUSG00000032329	0	1136.39	0.891977	-0.164921	0.0960506	-1.71702	0.0859753	0.241246	Hmg20a	protein_coding	high mobility group 20A
9	56437701	56437900	*	0.153676	0.963358	-6.36865	9	56418644	56496884	+	ENSMUSG00000032329	0	1136.39	0.891977	-0.164921	0.0960506	-1.71702	0.0859753	0.241246	Hmg20a	protein_coding	high mobility group 20A
9	56437801	56438000	*	0.0890615	0.923014	-5.50228	9	56418644	56496884	+	ENSMUSG00000032329	0	1136.39	0.891977	-0.164921	0.0960506	-1.71702	0.0859753	0.241246	Hmg20a	protein_coding	high mobility group 20A
9	56478801	56479000	*	0.952675	0.992852	0.365981	9	56418644	56496884	+	ENSMUSG00000032329	0	1136.39	0.891977	-0.164921	0.0960506	-1.71702	0.0859753	0.241246	Hmg20a	protein_coding	high mobility group 20A
9	56478901	56479100	*	0.952675	0.992852	0.365981	9	56418644	56496884	+	ENSMUSG00000032329	0	1136.39	0.891977	-0.164921	0.0960506	-1.71702	0.0859753	0.241246	Hmg20a	protein_coding	high mobility group 20A
9	56479401	56479600	*	0.452115	0.992852	-2.32184	9	56418644	56496884	+	ENSMUSG00000032329	0	1136.39	0.891977	-0.164921	0.0960506	-1.71702	0.0859753	0.241246	Hmg20a	protein_coding	high mobility group 20A
9	56479501	56479700	*	0.533048	0.992852	-1.63601	9	56418644	56496884	+	ENSMUSG00000032329	0	1136.39	0.891977	-0.164921	0.0960506	-1.71702	0.0859753	0.241246	Hmg20a	protein_coding	high mobility group 20A
9	56479601	56479800	*	0.856532	0.992852	-0.602675	9	56418644	56496884	+	ENSMUSG00000032329	0	1136.39	0.891977	-0.164921	0.0960506	-1.71702	0.0859753	0.241246	Hmg20a	protein_coding	high mobility group 20A
9	56497601	56497800	*	0.292615	0.987022	-3.07141	9	56418644	56496884	+	ENSMUSG00000032329	718	1136.39	0.891977	-0.164921	0.0960506	-1.71702	0.0859753	0.241246	Hmg20a	protein_coding	high mobility group 20A
9	56497701	56497900	*	0.485372	0.992852	-1.84012	9	56418644	56496884	+	ENSMUSG00000032329	818	1136.39	0.891977	-0.164921	0.0960506	-1.71702	0.0859753	0.241246	Hmg20a	protein_coding	high mobility group 20A
9	56632301	56632500	*	0.95349	0.992852	-0.14665	9	56618475	56685253	-	ENSMUSG00000049556	0	353.137	1.26583	0.340087	0.229689	1.48064	0.138702	0.324556	Lingo1	protein_coding	leucine rich repeat and Ig domain containing 1
9	56632401	56632600	*	0.271442	0.985503	-2.24423	9	56618475	56685253	-	ENSMUSG00000049556	0	353.137	1.26583	0.340087	0.229689	1.48064	0.138702	0.324556	Lingo1	protein_coding	leucine rich repeat and Ig domain containing 1
9	56632501	56632700	*	0.158898	0.965425	-2.79745	9	56618475	56685253	-	ENSMUSG00000049556	0	353.137	1.26583	0.340087	0.229689	1.48064	0.138702	0.324556	Lingo1	protein_coding	leucine rich repeat and Ig domain containing 1
9	56632601	56632800	*	0.142726	0.958591	-3.27684	9	56618475	56685253	-	ENSMUSG00000049556	0	353.137	1.26583	0.340087	0.229689	1.48064	0.138702	0.324556	Lingo1	protein_coding	leucine rich repeat and Ig domain containing 1
9	56632701	56632900	*	0.307681	0.989044	-5.04354	9	56618475	56685253	-	ENSMUSG00000049556	0	353.137	1.26583	0.340087	0.229689	1.48064	0.138702	0.324556	Lingo1	protein_coding	leucine rich repeat and Ig domain containing 1
9	56633001	56633200	*	0.949115	0.992852	0.169816	9	56618475	56685253	-	ENSMUSG00000049556	0	353.137	1.26583	0.340087	0.229689	1.48064	0.138702	0.324556	Lingo1	protein_coding	leucine rich repeat and Ig domain containing 1
9	56633101	56633300	*	0.949115	0.992852	0.169816	9	56618475	56685253	-	ENSMUSG00000049556	0	353.137	1.26583	0.340087	0.229689	1.48064	0.138702	0.324556	Lingo1	protein_coding	leucine rich repeat and Ig domain containing 1
9	56633201	56633400	*	0.459847	0.992852	-2.48236	9	56618475	56685253	-	ENSMUSG00000049556	0	353.137	1.26583	0.340087	0.229689	1.48064	0.138702	0.324556	Lingo1	protein_coding	leucine rich repeat and Ig domain containing 1
9	56633301	56633500	*	0.59431	0.992852	-1.51512	9	56618475	56685253	-	ENSMUSG00000049556	0	353.137	1.26583	0.340087	0.229689	1.48064	0.138702	0.324556	Lingo1	protein_coding	leucine rich repeat and Ig domain containing 1
9	56636301	56636500	*	0.351295	0.992585	0.755456	9	56618475	56685253	-	ENSMUSG00000049556	0	353.137	1.26583	0.340087	0.229689	1.48064	0.138702	0.324556	Lingo1	protein_coding	leucine rich repeat and Ig domain containing 1
9	56636401	56636600	*	0.173491	0.969391	1.03993	9	56618475	56685253	-	ENSMUSG00000049556	0	353.137	1.26583	0.340087	0.229689	1.48064	0.138702	0.324556	Lingo1	protein_coding	leucine rich repeat and Ig domain containing 1
9	56636501	56636700	*	0.440049	0.992852	-3.42143	9	56618475	56685253	-	ENSMUSG00000049556	0	353.137	1.26583	0.340087	0.229689	1.48064	0.138702	0.324556	Lingo1	protein_coding	leucine rich repeat and Ig domain containing 1
9	56636601	56636800	*	0.198581	0.976801	-5.38531	9	56618475	56685253	-	ENSMUSG00000049556	0	353.137	1.26583	0.340087	0.229689	1.48064	0.138702	0.324556	Lingo1	protein_coding	leucine rich repeat and Ig domain containing 1
9	56636701	56636900	*	0.345945	0.99238	-3.69787	9	56618475	56685253	-	ENSMUSG00000049556	0	353.137	1.26583	0.340087	0.229689	1.48064	0.138702	0.324556	Lingo1	protein_coding	leucine rich repeat and Ig domain containing 1
9	56636801	56637000	*	0.431089	0.992852	-2.26739	9	56618475	56685253	-	ENSMUSG00000049556	0	353.137	1.26583	0.340087	0.229689	1.48064	0.138702	0.324556	Lingo1	protein_coding	leucine rich repeat and Ig domain containing 1
9	56636901	56637100	*	0.386662	0.992852	-2.817	9	56618475	56685253	-	ENSMUSG00000049556	0	353.137	1.26583	0.340087	0.229689	1.48064	0.138702	0.324556	Lingo1	protein_coding	leucine rich repeat and Ig domain containing 1
9	56637001	56637200	*	0.661809	0.992852	1.62676	9	56618475	56685253	-	ENSMUSG00000049556	0	353.137	1.26583	0.340087	0.229689	1.48064	0.138702	0.324556	Lingo1	protein_coding	leucine rich repeat and Ig domain containing 1
9	56637101	56637300	*	0.661809	0.992852	1.62676	9	56618475	56685253	-	ENSMUSG00000049556	0	353.137	1.26583	0.340087	0.229689	1.48064	0.138702	0.324556	Lingo1	protein_coding	leucine rich repeat and Ig domain containing 1
9	56637801	56638000	*	0.222028	0.980526	3.68687	9	56618475	56685253	-	ENSMUSG00000049556	0	353.137	1.26583	0.340087	0.229689	1.48064	0.138702	0.324556	Lingo1	protein_coding	leucine rich repeat and Ig domain containing 1
9	56637901	56638100	*	0.728671	0.992852	0.926952	9	56618475	56685253	-	ENSMUSG00000049556	0	353.137	1.26583	0.340087	0.229689	1.48064	0.138702	0.324556	Lingo1	protein_coding	leucine rich repeat and Ig domain containing 1
9	56638001	56638200	*	0.971695	0.992852	-0.136883	9	56618475	56685253	-	ENSMUSG00000049556	0	353.137	1.26583	0.340087	0.229689	1.48064	0.138702	0.324556	Lingo1	protein_coding	leucine rich repeat and Ig domain containing 1
9	56638101	56638300	*	0.642001	0.992852	1.90009	9	56618475	56685253	-	ENSMUSG00000049556	0	353.137	1.26583	0.340087	0.229689	1.48064	0.138702	0.324556	Lingo1	protein_coding	leucine rich repeat and Ig domain containing 1
9	56638201	56638400	*	0.268306	0.985503	-3.64448	9	56618475	56685253	-	ENSMUSG00000049556	0	353.137	1.26583	0.340087	0.229689	1.48064	0.138702	0.324556	Lingo1	protein_coding	leucine rich repeat and Ig domain containing 1
9	56638301	56638500	*	0.488074	0.992852	-2.9521	9	56618475	56685253	-	ENSMUSG00000049556	0	353.137	1.26583	0.340087	0.229689	1.48064	0.138702	0.324556	Lingo1	protein_coding	leucine rich repeat and Ig domain containing 1
9	56638701	56638900	*	0.410032	0.992852	2.35653	9	56618475	56685253	-	ENSMUSG00000049556	0	353.137	1.26583	0.340087	0.229689	1.48064	0.138702	0.324556	Lingo1	protein_coding	leucine rich repeat and Ig domain containing 1
9	56638801	56639000	*	0.498951	0.992852	2.17658	9	56618475	56685253	-	ENSMUSG00000049556	0	353.137	1.26583	0.340087	0.229689	1.48064	0.138702	0.324556	Lingo1	protein_coding	leucine rich repeat and Ig domain containing 1
9	56638901	56639100	*	0.679282	0.992852	1.67145	9	56618475	56685253	-	ENSMUSG00000049556	0	353.137	1.26583	0.340087	0.229689	1.48064	0.138702	0.324556	Lingo1	protein_coding	leucine rich repeat and Ig domain containing 1
9	56866401	56866600	*	0.621081	0.992852	-2.83043	9	56865104	56899870	+	ENSMUSG00000032911	0	682.603	0.69456	-0.525828	0.42217	-1.24554	0.212934	0.417822	Cspg4	protein_coding	chondroitin sulfate proteoglycan 4
9	56866501	56866700	*	0.482117	0.992852	-3.24917	9	56865104	56899870	+	ENSMUSG00000032911	0	682.603	0.69456	-0.525828	0.42217	-1.24554	0.212934	0.417822	Cspg4	protein_coding	chondroitin sulfate proteoglycan 4
9	56866601	56866800	*	0.499239	0.992852	-3.20513	9	56865104	56899870	+	ENSMUSG00000032911	0	682.603	0.69456	-0.525828	0.42217	-1.24554	0.212934	0.417822	Cspg4	protein_coding	chondroitin sulfate proteoglycan 4
9	56877501	56877700	*	0.668313	0.992852	1.33777	9	56865104	56899870	+	ENSMUSG00000032911	0	682.603	0.69456	-0.525828	0.42217	-1.24554	0.212934	0.417822	Cspg4	protein_coding	chondroitin sulfate proteoglycan 4
9	56890901	56891100	*	0.167433	0.966775	3.71845	9	56865104	56899870	+	ENSMUSG00000032911	0	682.603	0.69456	-0.525828	0.42217	-1.24554	0.212934	0.417822	Cspg4	protein_coding	chondroitin sulfate proteoglycan 4
9	56891001	56891200	*	0.172793	0.969239	3.07253	9	56865104	56899870	+	ENSMUSG00000032911	0	682.603	0.69456	-0.525828	0.42217	-1.24554	0.212934	0.417822	Cspg4	protein_coding	chondroitin sulfate proteoglycan 4
9	56891101	56891300	*	0.917611	0.992852	0.594363	9	56865104	56899870	+	ENSMUSG00000032911	0	682.603	0.69456	-0.525828	0.42217	-1.24554	0.212934	0.417822	Cspg4	protein_coding	chondroitin sulfate proteoglycan 4
9	56891201	56891400	*	0.0237597	0.797262	-12.1756	9	56865104	56899870	+	ENSMUSG00000032911	0	682.603	0.69456	-0.525828	0.42217	-1.24554	0.212934	0.417822	Cspg4	protein_coding	chondroitin sulfate proteoglycan 4
9	56891301	56891500	*	0.374653	0.992852	-3.31178	9	56865104	56899870	+	ENSMUSG00000032911	0	682.603	0.69456	-0.525828	0.42217	-1.24554	0.212934	0.417822	Cspg4	protein_coding	chondroitin sulfate proteoglycan 4
9	56894301	56894500	*	0.40622	0.992852	2.80663	9	56865104	56899870	+	ENSMUSG00000032911	0	682.603	0.69456	-0.525828	0.42217	-1.24554	0.212934	0.417822	Cspg4	protein_coding	chondroitin sulfate proteoglycan 4
9	56894401	56894600	*	0.749805	0.992852	0.909403	9	56865104	56899870	+	ENSMUSG00000032911	0	682.603	0.69456	-0.525828	0.42217	-1.24554	0.212934	0.417822	Cspg4	protein_coding	chondroitin sulfate proteoglycan 4
9	56900901	56901100	*	0.352986	0.992585	-2.79873	9	56865104	56899870	+	ENSMUSG00000032911	1032	682.603	0.69456	-0.525828	0.42217	-1.24554	0.212934	0.417822	Cspg4	protein_coding	chondroitin sulfate proteoglycan 4
9	56901001	56901200	*	0.735036	0.992852	-0.950672	9	56865104	56899870	+	ENSMUSG00000032911	1132	682.603	0.69456	-0.525828	0.42217	-1.24554	0.212934	0.417822	Cspg4	protein_coding	chondroitin sulfate proteoglycan 4
9	56901101	56901300	*	0.39135	0.992852	-2.3778	9	56865104	56899870	+	ENSMUSG00000032911	1232	682.603	0.69456	-0.525828	0.42217	-1.24554	0.212934	0.417822	Cspg4	protein_coding	chondroitin sulfate proteoglycan 4
9	56901201	56901400	*	0.709623	0.992852	-1.25668	9	56865104	56899870	+	ENSMUSG00000032911	1332	682.603	0.69456	-0.525828	0.42217	-1.24554	0.212934	0.417822	Cspg4	protein_coding	chondroitin sulfate proteoglycan 4
9	56927701	56927900	*	0.883226	0.992852	-0.0709134	9	56917200	56928371	-	ENSMUSG00000032733	0	1112.73	1.00711	0.0102229	0.150769	0.0678049	0.945941	0.976715	Snx33	protein_coding	sorting nexin 33
9	56927801	56928000	*	0.424201	0.992852	-0.364083	9	56917200	56928371	-	ENSMUSG00000032733	0	1112.73	1.00711	0.0102229	0.150769	0.0678049	0.945941	0.976715	Snx33	protein_coding	sorting nexin 33
9	56928501	56928700	*	0.219128	0.979606	0.758306	9	56917200	56928371	-	ENSMUSG00000032733	-131	1112.73	1.00711	0.0102229	0.150769	0.0678049	0.945941	0.976715	Snx33	protein_coding	sorting nexin 33
9	56928601	56928800	*	0.411935	0.992852	0.599633	9	56917200	56928371	-	ENSMUSG00000032733	-231	1112.73	1.00711	0.0102229	0.150769	0.0678049	0.945941	0.976715	Snx33	protein_coding	sorting nexin 33
9	56928701	56928900	*	0.50169	0.992852	-0.711023	9	56917200	56928371	-	ENSMUSG00000032733	-331	1112.73	1.00711	0.0102229	0.150769	0.0678049	0.945941	0.976715	Snx33	protein_coding	sorting nexin 33
9	56928801	56929000	*	0.303835	0.988595	1.67611	9	56917200	56928371	-	ENSMUSG00000032733	-431	1112.73	1.00711	0.0102229	0.150769	0.0678049	0.945941	0.976715	Snx33	protein_coding	sorting nexin 33
9	56928901	56929100	*	0.699776	0.992852	0.888723	9	56917200	56928371	-	ENSMUSG00000032733	-531	1112.73	1.00711	0.0102229	0.150769	0.0678049	0.945941	0.976715	Snx33	protein_coding	sorting nexin 33
9	56929001	56929200	*	0.817546	0.992852	-0.555944	9	56917200	56928371	-	ENSMUSG00000032733	-631	1112.73	1.00711	0.0102229	0.150769	0.0678049	0.945941	0.976715	Snx33	protein_coding	sorting nexin 33
9	56936901	56937100	*	0.582744	0.992852	0.746634	9	56937500	56938397	+	ENSMUSG00000032288	-401	1562.53	0.822864	-0.281273	0.096206	-2.92366	0.00345944	0.0358003	Imp3	protein_coding	IMP3, U3 small nucleolar ribonucleoprotein
9	56937001	56937200	*	0.571577	0.992852	0.660714	9	56937500	56938397	+	ENSMUSG00000032288	-301	1562.53	0.822864	-0.281273	0.096206	-2.92366	0.00345944	0.0358003	Imp3	protein_coding	IMP3, U3 small nucleolar ribonucleoprotein
9	56937101	56937300	*	0.275468	0.986071	0.931395	9	56937500	56938397	+	ENSMUSG00000032288	-201	1562.53	0.822864	-0.281273	0.096206	-2.92366	0.00345944	0.0358003	Imp3	protein_coding	IMP3, U3 small nucleolar ribonucleoprotein
9	56937201	56937400	*	0.0492597	0.873407	0.79286	9	56937500	56938397	+	ENSMUSG00000032288	-101	1562.53	0.822864	-0.281273	0.096206	-2.92366	0.00345944	0.0358003	Imp3	protein_coding	IMP3, U3 small nucleolar ribonucleoprotein
9	56937301	56937500	*	0.129817	0.95195	0.552435	9	56937500	56938397	+	ENSMUSG00000032288	-1	1562.53	0.822864	-0.281273	0.096206	-2.92366	0.00345944	0.0358003	Imp3	protein_coding	IMP3, U3 small nucleolar ribonucleoprotein
9	56937901	56938100	*	0.503253	0.992852	-0.275369	9	56937500	56938397	+	ENSMUSG00000032288	0	1562.53	0.822864	-0.281273	0.096206	-2.92366	0.00345944	0.0358003	Imp3	protein_coding	IMP3, U3 small nucleolar ribonucleoprotein
9	56938001	56938200	*	0.0892271	0.923014	-0.717385	9	56937500	56938397	+	ENSMUSG00000032288	0	1562.53	0.822864	-0.281273	0.096206	-2.92366	0.00345944	0.0358003	Imp3	protein_coding	IMP3, U3 small nucleolar ribonucleoprotein
9	56938101	56938300	*	0.799573	0.992852	-0.116908	9	56937500	56938397	+	ENSMUSG00000032288	0	1562.53	0.822864	-0.281273	0.096206	-2.92366	0.00345944	0.0358003	Imp3	protein_coding	IMP3, U3 small nucleolar ribonucleoprotein
9	56938201	56938400	*	0.0783236	0.914097	0.444396	9	56937500	56938397	+	ENSMUSG00000032288	0	1562.53	0.822864	-0.281273	0.096206	-2.92366	0.00345944	0.0358003	Imp3	protein_coding	IMP3, U3 small nucleolar ribonucleoprotein
9	56938301	56938500	*	0.399981	0.992852	0.205301	9	56937500	56938397	+	ENSMUSG00000032288	0	1562.53	0.822864	-0.281273	0.096206	-2.92366	0.00345944	0.0358003	Imp3	protein_coding	IMP3, U3 small nucleolar ribonucleoprotein
9	56938401	56938600	*	0.596123	0.992852	-0.189263	9	56937500	56938397	+	ENSMUSG00000032288	5	1562.53	0.822864	-0.281273	0.096206	-2.92366	0.00345944	0.0358003	Imp3	protein_coding	IMP3, U3 small nucleolar ribonucleoprotein
9	56938501	56938700	*	0.187151	0.972423	-0.610597	9	56937500	56938397	+	ENSMUSG00000032288	105	1562.53	0.822864	-0.281273	0.096206	-2.92366	0.00345944	0.0358003	Imp3	protein_coding	IMP3, U3 small nucleolar ribonucleoprotein
9	56949701	56949900	*	0.575475	0.992852	1.04285	9	56950878	56983206	+	ENSMUSG00000055334	-979	315.125	0.925913	-0.111051	0.132719	-0.83674	0.402739	0.610723	Snupn	protein_coding	snurportin 1
9	56949801	56950000	*	0.746654	0.992852	0.328731	9	56950878	56983206	+	ENSMUSG00000055334	-879	315.125	0.925913	-0.111051	0.132719	-0.83674	0.402739	0.610723	Snupn	protein_coding	snurportin 1
9	56949901	56950100	*	0.967578	0.992852	0.037732	9	56950878	56983206	+	ENSMUSG00000055334	-779	315.125	0.925913	-0.111051	0.132719	-0.83674	0.402739	0.610723	Snupn	protein_coding	snurportin 1
9	56950001	56950200	*	0.840781	0.992852	-0.302353	9	56950878	56983206	+	ENSMUSG00000055334	-679	315.125	0.925913	-0.111051	0.132719	-0.83674	0.402739	0.610723	Snupn	protein_coding	snurportin 1
9	56950701	56950900	*	0.639848	0.992852	-0.196987	9	56950878	56983206	+	ENSMUSG00000055334	0	315.125	0.925913	-0.111051	0.132719	-0.83674	0.402739	0.610723	Snupn	protein_coding	snurportin 1
9	56950801	56951000	*	0.762972	0.992852	0.122036	9	56950878	56983206	+	ENSMUSG00000055334	0	315.125	0.925913	-0.111051	0.132719	-0.83674	0.402739	0.610723	Snupn	protein_coding	snurportin 1
9	56950901	56951100	*	0.426735	0.992852	-0.54517	9	56950878	56983206	+	ENSMUSG00000055334	0	315.125	0.925913	-0.111051	0.132719	-0.83674	0.402739	0.610723	Snupn	protein_coding	snurportin 1
9	56951001	56951200	*	0.383752	0.992852	-0.515125	9	56950878	56983206	+	ENSMUSG00000055334	0	315.125	0.925913	-0.111051	0.132719	-0.83674	0.402739	0.610723	Snupn	protein_coding	snurportin 1
9	56951101	56951300	*	0.254151	0.984489	-0.643785	9	56950878	56983206	+	ENSMUSG00000055334	0	315.125	0.925913	-0.111051	0.132719	-0.83674	0.402739	0.610723	Snupn	protein_coding	snurportin 1
9	56951201	56951400	*	0.265642	0.98498	-0.710406	9	56950878	56983206	+	ENSMUSG00000055334	0	315.125	0.925913	-0.111051	0.132719	-0.83674	0.402739	0.610723	Snupn	protein_coding	snurportin 1
9	56951301	56951500	*	0.858185	0.992852	0.188652	9	56950878	56983206	+	ENSMUSG00000055334	0	315.125	0.925913	-0.111051	0.132719	-0.83674	0.402739	0.610723	Snupn	protein_coding	snurportin 1
9	56970201	56970400	*	0.644893	0.992852	-1.4656	9	56950878	56983206	+	ENSMUSG00000055334	0	315.125	0.925913	-0.111051	0.132719	-0.83674	0.402739	0.610723	Snupn	protein_coding	snurportin 1
9	56970301	56970500	*	0.951283	0.992852	0.278474	9	56950878	56983206	+	ENSMUSG00000055334	0	315.125	0.925913	-0.111051	0.132719	-0.83674	0.402739	0.610723	Snupn	protein_coding	snurportin 1
9	56975001	56975200	*	0.329081	0.99105	1.53687	9	56950878	56983206	+	ENSMUSG00000055334	0	315.125	0.925913	-0.111051	0.132719	-0.83674	0.402739	0.610723	Snupn	protein_coding	snurportin 1
9	56975101	56975300	*	0.125176	0.949412	2.33267	9	56950878	56983206	+	ENSMUSG00000055334	0	315.125	0.925913	-0.111051	0.132719	-0.83674	0.402739	0.610723	Snupn	protein_coding	snurportin 1
9	56975201	56975400	*	0.572935	0.992852	-1.09783	9	56950878	56983206	+	ENSMUSG00000055334	0	315.125	0.925913	-0.111051	0.132719	-0.83674	0.402739	0.610723	Snupn	protein_coding	snurportin 1
9	56975301	56975500	*	0.0184635	0.767529	-6.71044	9	56950878	56983206	+	ENSMUSG00000055334	0	315.125	0.925913	-0.111051	0.132719	-0.83674	0.402739	0.610723	Snupn	protein_coding	snurportin 1
9	56975401	56975600	*	0.113036	0.94291	-7.5025	9	56950878	56983206	+	ENSMUSG00000055334	0	315.125	0.925913	-0.111051	0.132719	-0.83674	0.402739	0.610723	Snupn	protein_coding	snurportin 1
9	56994201	56994400	*	0.808396	0.992852	-0.858149	9	56994968	57062805	+	ENSMUSG00000032290	-569	2407.63	1.23877	0.308904	0.149176	2.07074	0.0383826	0.146028	Ptpn9	protein_coding	protein tyrosine phosphatase, non-receptor type 9
9	56994301	56994500	*	0.808396	0.992852	-0.858149	9	56994968	57062805	+	ENSMUSG00000032290	-469	2407.63	1.23877	0.308904	0.149176	2.07074	0.0383826	0.146028	Ptpn9	protein_coding	protein tyrosine phosphatase, non-receptor type 9
9	56994401	56994600	*	0.554348	0.992852	-0.543432	9	56994968	57062805	+	ENSMUSG00000032290	-369	2407.63	1.23877	0.308904	0.149176	2.07074	0.0383826	0.146028	Ptpn9	protein_coding	protein tyrosine phosphatase, non-receptor type 9
9	56994501	56994700	*	0.495427	0.992852	0.395834	9	56994968	57062805	+	ENSMUSG00000032290	-269	2407.63	1.23877	0.308904	0.149176	2.07074	0.0383826	0.146028	Ptpn9	protein_coding	protein tyrosine phosphatase, non-receptor type 9
9	56994601	56994800	*	0.997013	0.992852	-0.00149448	9	56994968	57062805	+	ENSMUSG00000032290	-169	2407.63	1.23877	0.308904	0.149176	2.07074	0.0383826	0.146028	Ptpn9	protein_coding	protein tyrosine phosphatase, non-receptor type 9
9	56994701	56994900	*	0.42552	0.992852	-0.333415	9	56994968	57062805	+	ENSMUSG00000032290	-69	2407.63	1.23877	0.308904	0.149176	2.07074	0.0383826	0.146028	Ptpn9	protein_coding	protein tyrosine phosphatase, non-receptor type 9
9	56996101	56996300	*	0.0782455	0.914097	-1.41735	9	56994968	57062805	+	ENSMUSG00000032290	0	2407.63	1.23877	0.308904	0.149176	2.07074	0.0383826	0.146028	Ptpn9	protein_coding	protein tyrosine phosphatase, non-receptor type 9
9	56996201	56996400	*	0.419116	0.992852	-0.937664	9	56994968	57062805	+	ENSMUSG00000032290	0	2407.63	1.23877	0.308904	0.149176	2.07074	0.0383826	0.146028	Ptpn9	protein_coding	protein tyrosine phosphatase, non-receptor type 9
9	56996301	56996500	*	0.951415	0.992852	0.129691	9	56994968	57062805	+	ENSMUSG00000032290	0	2407.63	1.23877	0.308904	0.149176	2.07074	0.0383826	0.146028	Ptpn9	protein_coding	protein tyrosine phosphatase, non-receptor type 9
9	56996401	56996600	*	0.945584	0.992852	-0.130604	9	56994968	57062805	+	ENSMUSG00000032290	0	2407.63	1.23877	0.308904	0.149176	2.07074	0.0383826	0.146028	Ptpn9	protein_coding	protein tyrosine phosphatase, non-receptor type 9
9	56996501	56996700	*	0.308983	0.989553	-6.23812	9	56994968	57062805	+	ENSMUSG00000032290	0	2407.63	1.23877	0.308904	0.149176	2.07074	0.0383826	0.146028	Ptpn9	protein_coding	protein tyrosine phosphatase, non-receptor type 9
9	57012801	57013000	*	0.0843167	0.920413	-5.36435	9	56994968	57062805	+	ENSMUSG00000032290	0	2407.63	1.23877	0.308904	0.149176	2.07074	0.0383826	0.146028	Ptpn9	protein_coding	protein tyrosine phosphatase, non-receptor type 9
9	57012901	57013100	*	0.275315	0.986071	-2.23727	9	56994968	57062805	+	ENSMUSG00000032290	0	2407.63	1.23877	0.308904	0.149176	2.07074	0.0383826	0.146028	Ptpn9	protein_coding	protein tyrosine phosphatase, non-receptor type 9
9	57013001	57013200	*	0.955804	0.992852	-0.150176	9	56994968	57062805	+	ENSMUSG00000032290	0	2407.63	1.23877	0.308904	0.149176	2.07074	0.0383826	0.146028	Ptpn9	protein_coding	protein tyrosine phosphatase, non-receptor type 9
9	57017301	57017500	*	0.117517	0.944644	-5.08478	9	56994968	57062805	+	ENSMUSG00000032290	0	2407.63	1.23877	0.308904	0.149176	2.07074	0.0383826	0.146028	Ptpn9	protein_coding	protein tyrosine phosphatase, non-receptor type 9
9	57017401	57017600	*	0.117517	0.944644	-5.08478	9	56994968	57062805	+	ENSMUSG00000032290	0	2407.63	1.23877	0.308904	0.149176	2.07074	0.0383826	0.146028	Ptpn9	protein_coding	protein tyrosine phosphatase, non-receptor type 9
9	57017501	57017700	*	0.272991	0.985722	-5.27187	9	56994968	57062805	+	ENSMUSG00000032290	0	2407.63	1.23877	0.308904	0.149176	2.07074	0.0383826	0.146028	Ptpn9	protein_coding	protein tyrosine phosphatase, non-receptor type 9
9	57017601	57017800	*	0.272991	0.985722	-5.27187	9	56994968	57062805	+	ENSMUSG00000032290	0	2407.63	1.23877	0.308904	0.149176	2.07074	0.0383826	0.146028	Ptpn9	protein_coding	protein tyrosine phosphatase, non-receptor type 9
9	57070901	57071100	*	0.754111	0.992852	-1.31067	9	57056630	57071966	-	ENSMUSG00000074284	0	9.97085	0.678689	-0.559177	0.27524	-2.0316	0.0421945	0.154028	Gm10658	antisense_RNA	predicted gene 10658
9	57070901	57071100	*	0.754111	0.992852	-1.31067	9	57072040	57128366	+	ENSMUSG00000042557	-941	1301.7	1.18367	0.243266	0.137448	1.76988	0.0767477	0.223949	Sin3a	protein_coding	transcriptional regulator, SIN3A (yeast)
9	57071001	57071200	*	0.754111	0.992852	-1.31067	9	57056630	57071966	-	ENSMUSG00000074284	0	9.97085	0.678689	-0.559177	0.27524	-2.0316	0.0421945	0.154028	Gm10658	antisense_RNA	predicted gene 10658
9	57071001	57071200	*	0.754111	0.992852	-1.31067	9	57072040	57128366	+	ENSMUSG00000042557	-841	1301.7	1.18367	0.243266	0.137448	1.76988	0.0767477	0.223949	Sin3a	protein_coding	transcriptional regulator, SIN3A (yeast)
9	57071301	57071500	*	0.851351	0.992852	-0.262238	9	57056630	57071966	-	ENSMUSG00000074284	0	9.97085	0.678689	-0.559177	0.27524	-2.0316	0.0421945	0.154028	Gm10658	antisense_RNA	predicted gene 10658
9	57071301	57071500	*	0.851351	0.992852	-0.262238	9	57072040	57128366	+	ENSMUSG00000042557	-541	1301.7	1.18367	0.243266	0.137448	1.76988	0.0767477	0.223949	Sin3a	protein_coding	transcriptional regulator, SIN3A (yeast)
9	57071401	57071600	*	0.805617	0.992852	-0.200675	9	57056630	57071966	-	ENSMUSG00000074284	0	9.97085	0.678689	-0.559177	0.27524	-2.0316	0.0421945	0.154028	Gm10658	antisense_RNA	predicted gene 10658
9	57071401	57071600	*	0.805617	0.992852	-0.200675	9	57072040	57128366	+	ENSMUSG00000042557	-441	1301.7	1.18367	0.243266	0.137448	1.76988	0.0767477	0.223949	Sin3a	protein_coding	transcriptional regulator, SIN3A (yeast)
9	57071501	57071700	*	0.805322	0.992852	0.229204	9	57056630	57071966	-	ENSMUSG00000074284	0	9.97085	0.678689	-0.559177	0.27524	-2.0316	0.0421945	0.154028	Gm10658	antisense_RNA	predicted gene 10658
9	57071501	57071700	*	0.805322	0.992852	0.229204	9	57072040	57128366	+	ENSMUSG00000042557	-341	1301.7	1.18367	0.243266	0.137448	1.76988	0.0767477	0.223949	Sin3a	protein_coding	transcriptional regulator, SIN3A (yeast)
9	57073901	57074100	*	0.854728	0.992852	-0.0952381	9	57072040	57128366	+	ENSMUSG00000042557	0	1301.7	1.18367	0.243266	0.137448	1.76988	0.0767477	0.223949	Sin3a	protein_coding	transcriptional regulator, SIN3A (yeast)
9	57073901	57074100	*	0.854728	0.992852	-0.0952381	9	57075216	57076013	-	ENSMUSG00000097334	1117	5.88666	0.832116	-0.265144	0.356196	-0.744376	0.456649	0.656773	2700012I20Rik	lincRNA	RIKEN cDNA 2700012I20 gene
9	57073901	57074100	*	0.854728	0.992852	-0.0952381	9	57056630	57071966	-	ENSMUSG00000074284	-1936	9.97085	0.678689	-0.559177	0.27524	-2.0316	0.0421945	0.154028	Gm10658	antisense_RNA	predicted gene 10658
9	57074001	57074200	*	0.608132	0.992852	0.291022	9	57072040	57128366	+	ENSMUSG00000042557	0	1301.7	1.18367	0.243266	0.137448	1.76988	0.0767477	0.223949	Sin3a	protein_coding	transcriptional regulator, SIN3A (yeast)
9	57074001	57074200	*	0.608132	0.992852	0.291022	9	57075216	57076013	-	ENSMUSG00000097334	1017	5.88666	0.832116	-0.265144	0.356196	-0.744376	0.456649	0.656773	2700012I20Rik	lincRNA	RIKEN cDNA 2700012I20 gene
9	57074101	57074300	*	0.904352	0.992852	0.0582199	9	57072040	57128366	+	ENSMUSG00000042557	0	1301.7	1.18367	0.243266	0.137448	1.76988	0.0767477	0.223949	Sin3a	protein_coding	transcriptional regulator, SIN3A (yeast)
9	57074101	57074300	*	0.904352	0.992852	0.0582199	9	57075216	57076013	-	ENSMUSG00000097334	917	5.88666	0.832116	-0.265144	0.356196	-0.744376	0.456649	0.656773	2700012I20Rik	lincRNA	RIKEN cDNA 2700012I20 gene
9	57074201	57074400	*	0.750444	0.992852	-0.240895	9	57072040	57128366	+	ENSMUSG00000042557	0	1301.7	1.18367	0.243266	0.137448	1.76988	0.0767477	0.223949	Sin3a	protein_coding	transcriptional regulator, SIN3A (yeast)
9	57074201	57074400	*	0.750444	0.992852	-0.240895	9	57075216	57076013	-	ENSMUSG00000097334	817	5.88666	0.832116	-0.265144	0.356196	-0.744376	0.456649	0.656773	2700012I20Rik	lincRNA	RIKEN cDNA 2700012I20 gene
9	57074301	57074500	*	0.550741	0.992852	0.456814	9	57072040	57128366	+	ENSMUSG00000042557	0	1301.7	1.18367	0.243266	0.137448	1.76988	0.0767477	0.223949	Sin3a	protein_coding	transcriptional regulator, SIN3A (yeast)
9	57074301	57074500	*	0.550741	0.992852	0.456814	9	57075216	57076013	-	ENSMUSG00000097334	717	5.88666	0.832116	-0.265144	0.356196	-0.744376	0.456649	0.656773	2700012I20Rik	lincRNA	RIKEN cDNA 2700012I20 gene
9	57074401	57074600	*	0.713197	0.992852	0.282921	9	57072040	57128366	+	ENSMUSG00000042557	0	1301.7	1.18367	0.243266	0.137448	1.76988	0.0767477	0.223949	Sin3a	protein_coding	transcriptional regulator, SIN3A (yeast)
9	57074401	57074600	*	0.713197	0.992852	0.282921	9	57075216	57076013	-	ENSMUSG00000097334	617	5.88666	0.832116	-0.265144	0.356196	-0.744376	0.456649	0.656773	2700012I20Rik	lincRNA	RIKEN cDNA 2700012I20 gene
9	57074501	57074700	*	0.222065	0.980526	-1.39965	9	57072040	57128366	+	ENSMUSG00000042557	0	1301.7	1.18367	0.243266	0.137448	1.76988	0.0767477	0.223949	Sin3a	protein_coding	transcriptional regulator, SIN3A (yeast)
9	57074501	57074700	*	0.222065	0.980526	-1.39965	9	57075216	57076013	-	ENSMUSG00000097334	517	5.88666	0.832116	-0.265144	0.356196	-0.744376	0.456649	0.656773	2700012I20Rik	lincRNA	RIKEN cDNA 2700012I20 gene
9	57077201	57077400	*	0.164258	0.965738	-0.666996	9	57072040	57128366	+	ENSMUSG00000042557	0	1301.7	1.18367	0.243266	0.137448	1.76988	0.0767477	0.223949	Sin3a	protein_coding	transcriptional regulator, SIN3A (yeast)
9	57077201	57077400	*	0.164258	0.965738	-0.666996	9	57075216	57076013	-	ENSMUSG00000097334	-1189	5.88666	0.832116	-0.265144	0.356196	-0.744376	0.456649	0.656773	2700012I20Rik	lincRNA	RIKEN cDNA 2700012I20 gene
9	57077301	57077500	*	0.618302	0.992852	-0.207601	9	57072040	57128366	+	ENSMUSG00000042557	0	1301.7	1.18367	0.243266	0.137448	1.76988	0.0767477	0.223949	Sin3a	protein_coding	transcriptional regulator, SIN3A (yeast)
9	57077301	57077500	*	0.618302	0.992852	-0.207601	9	57075216	57076013	-	ENSMUSG00000097334	-1289	5.88666	0.832116	-0.265144	0.356196	-0.744376	0.456649	0.656773	2700012I20Rik	lincRNA	RIKEN cDNA 2700012I20 gene
9	57130301	57130500	*	0.116651	0.944386	2.70429	9	57099950	57131290	-	ENSMUSG00000086728	0	7.57863	0.903739	-0.146023	0.416233	-0.350819	0.725724	0.852343	Man2c1os	antisense_RNA	mannosidase, alpha, class 2C, member 1, opposite strand
9	57130301	57130500	*	0.116651	0.944386	2.70429	9	57130690	57142722	+	ENSMUSG00000032295	-191	1914.69	0.93298	-0.100082	0.10123	-0.988663	0.322828	0.535859	Man2c1	protein_coding	mannosidase, alpha, class 2C, member 1
9	57130301	57130500	*	0.116651	0.944386	2.70429	9	57072040	57128366	+	ENSMUSG00000042557	1936	1301.7	1.18367	0.243266	0.137448	1.76988	0.0767477	0.223949	Sin3a	protein_coding	transcriptional regulator, SIN3A (yeast)
9	57130401	57130600	*	0.446147	0.992852	0.747329	9	57099950	57131290	-	ENSMUSG00000086728	0	7.57863	0.903739	-0.146023	0.416233	-0.350819	0.725724	0.852343	Man2c1os	antisense_RNA	mannosidase, alpha, class 2C, member 1, opposite strand
9	57130401	57130600	*	0.446147	0.992852	0.747329	9	57130690	57142722	+	ENSMUSG00000032295	-91	1914.69	0.93298	-0.100082	0.10123	-0.988663	0.322828	0.535859	Man2c1	protein_coding	mannosidase, alpha, class 2C, member 1
9	57131201	57131400	*	0.547496	0.992852	0.38192	9	57099950	57131290	-	ENSMUSG00000086728	0	7.57863	0.903739	-0.146023	0.416233	-0.350819	0.725724	0.852343	Man2c1os	antisense_RNA	mannosidase, alpha, class 2C, member 1, opposite strand
9	57131201	57131400	*	0.547496	0.992852	0.38192	9	57130690	57142722	+	ENSMUSG00000032295	0	1914.69	0.93298	-0.100082	0.10123	-0.988663	0.322828	0.535859	Man2c1	protein_coding	mannosidase, alpha, class 2C, member 1
9	57131301	57131500	*	0.731944	0.992852	0.208837	9	57130690	57142722	+	ENSMUSG00000032295	0	1914.69	0.93298	-0.100082	0.10123	-0.988663	0.322828	0.535859	Man2c1	protein_coding	mannosidase, alpha, class 2C, member 1
9	57131301	57131500	*	0.731944	0.992852	0.208837	9	57099950	57131290	-	ENSMUSG00000086728	-12	7.57863	0.903739	-0.146023	0.416233	-0.350819	0.725724	0.852343	Man2c1os	antisense_RNA	mannosidase, alpha, class 2C, member 1, opposite strand
9	57131401	57131600	*	0.322648	0.990241	-2.14628	9	57130690	57142722	+	ENSMUSG00000032295	0	1914.69	0.93298	-0.100082	0.10123	-0.988663	0.322828	0.535859	Man2c1	protein_coding	mannosidase, alpha, class 2C, member 1
9	57131401	57131600	*	0.322648	0.990241	-2.14628	9	57099950	57131290	-	ENSMUSG00000086728	-112	7.57863	0.903739	-0.146023	0.416233	-0.350819	0.725724	0.852343	Man2c1os	antisense_RNA	mannosidase, alpha, class 2C, member 1, opposite strand
9	57139701	57139900	*	0.431974	0.992852	-3.07483	9	57130690	57142722	+	ENSMUSG00000032295	0	1914.69	0.93298	-0.100082	0.10123	-0.988663	0.322828	0.535859	Man2c1	protein_coding	mannosidase, alpha, class 2C, member 1
9	57139801	57140000	*	0.384897	0.992852	-3.36965	9	57130690	57142722	+	ENSMUSG00000032295	0	1914.69	0.93298	-0.100082	0.10123	-0.988663	0.322828	0.535859	Man2c1	protein_coding	mannosidase, alpha, class 2C, member 1
9	57139901	57140100	*	0.299074	0.987864	-4.06316	9	57130690	57142722	+	ENSMUSG00000032295	0	1914.69	0.93298	-0.100082	0.10123	-0.988663	0.322828	0.535859	Man2c1	protein_coding	mannosidase, alpha, class 2C, member 1
9	57147801	57148000	*	0.740942	0.992852	-0.23368	9	57143256	57147034	-	ENSMUSG00000032298	-768	208.653	0.734279	-0.445599	0.167044	-2.66756	0.00764048	0.0563922	Neil1	protein_coding	nei endonuclease VIII-like 1 (E. coli)
9	57147901	57148100	*	0.41855	0.992852	0.372918	9	57143256	57147034	-	ENSMUSG00000032298	-868	208.653	0.734279	-0.445599	0.167044	-2.66756	0.00764048	0.0563922	Neil1	protein_coding	nei endonuclease VIII-like 1 (E. coli)
9	57148001	57148200	*	0.879168	0.992852	0.0800957	9	57143256	57147034	-	ENSMUSG00000032298	-968	208.653	0.734279	-0.445599	0.167044	-2.66756	0.00764048	0.0563922	Neil1	protein_coding	nei endonuclease VIII-like 1 (E. coli)
9	57157501	57157700	*	0.460463	0.992852	-3.76191	9	57155041	57158299	-	ENSMUSG00000032299	0	1300.02	0.742168	-0.430182	0.118334	-3.63531	0.000277646	0.00957747	Commd4	protein_coding	COMM domain containing 4
9	57157601	57157800	*	0.673279	0.992852	-1.05436	9	57155041	57158299	-	ENSMUSG00000032299	0	1300.02	0.742168	-0.430182	0.118334	-3.63531	0.000277646	0.00957747	Commd4	protein_coding	COMM domain containing 4
9	57157701	57157900	*	0.57343	0.992852	1.54016	9	57155041	57158299	-	ENSMUSG00000032299	0	1300.02	0.742168	-0.430182	0.118334	-3.63531	0.000277646	0.00957747	Commd4	protein_coding	COMM domain containing 4
9	57157801	57158000	*	0.563801	0.992852	0.573854	9	57155041	57158299	-	ENSMUSG00000032299	0	1300.02	0.742168	-0.430182	0.118334	-3.63531	0.000277646	0.00957747	Commd4	protein_coding	COMM domain containing 4
9	57157901	57158100	*	0.672426	0.992852	-0.255925	9	57155041	57158299	-	ENSMUSG00000032299	0	1300.02	0.742168	-0.430182	0.118334	-3.63531	0.000277646	0.00957747	Commd4	protein_coding	COMM domain containing 4
9	57158001	57158200	*	0.830103	0.992852	-0.0538805	9	57155041	57158299	-	ENSMUSG00000032299	0	1300.02	0.742168	-0.430182	0.118334	-3.63531	0.000277646	0.00957747	Commd4	protein_coding	COMM domain containing 4
9	57158101	57158300	*	0.281947	0.986679	0.257984	9	57155041	57158299	-	ENSMUSG00000032299	0	1300.02	0.742168	-0.430182	0.118334	-3.63531	0.000277646	0.00957747	Commd4	protein_coding	COMM domain containing 4
9	57158201	57158400	*	0.265137	0.98498	0.492595	9	57155041	57158299	-	ENSMUSG00000032299	0	1300.02	0.742168	-0.430182	0.118334	-3.63531	0.000277646	0.00957747	Commd4	protein_coding	COMM domain containing 4
9	57158301	57158500	*	0.187499	0.972643	-0.952725	9	57155041	57158299	-	ENSMUSG00000032299	-3	1300.02	0.742168	-0.430182	0.118334	-3.63531	0.000277646	0.00957747	Commd4	protein_coding	COMM domain containing 4
9	57158401	57158600	*	0.245068	0.983401	-0.984479	9	57155041	57158299	-	ENSMUSG00000032299	-103	1300.02	0.742168	-0.430182	0.118334	-3.63531	0.000277646	0.00957747	Commd4	protein_coding	COMM domain containing 4
9	57262601	57262800	*	0.864856	0.992852	-0.0822819	9	57252322	57262599	-	ENSMUSG00000032300	-3	2681.38	1.0307	0.0436216	0.205183	0.212598	0.83164	0.916954	1700017B05Rik	protein_coding	RIKEN cDNA 1700017B05 gene
9	57262701	57262900	*	0.60447	0.992852	-0.240035	9	57252322	57262599	-	ENSMUSG00000032300	-103	2681.38	1.0307	0.0436216	0.205183	0.212598	0.83164	0.916954	1700017B05Rik	protein_coding	RIKEN cDNA 1700017B05 gene
9	57427601	57427800	*	0.338503	0.991723	-2.59269	9	57412668	57440114	-	ENSMUSG00000063849	0	616.19	0.625624	-0.676631	0.213543	-3.1686	0.00153175	0.0225768	Ppcdc	protein_coding	phosphopantothenoylcysteine decarboxylase
9	57427701	57427900	*	0.609047	0.992852	1.76796	9	57412668	57440114	-	ENSMUSG00000063849	0	616.19	0.625624	-0.676631	0.213543	-3.1686	0.00153175	0.0225768	Ppcdc	protein_coding	phosphopantothenoylcysteine decarboxylase
9	57427801	57428000	*	0.16787	0.967005	4.90665	9	57412668	57440114	-	ENSMUSG00000063849	0	616.19	0.625624	-0.676631	0.213543	-3.1686	0.00153175	0.0225768	Ppcdc	protein_coding	phosphopantothenoylcysteine decarboxylase
9	57427901	57428100	*	0.155178	0.963423	5.03784	9	57412668	57440114	-	ENSMUSG00000063849	0	616.19	0.625624	-0.676631	0.213543	-3.1686	0.00153175	0.0225768	Ppcdc	protein_coding	phosphopantothenoylcysteine decarboxylase
9	57428001	57428200	*	0.450211	0.992852	4.6456	9	57412668	57440114	-	ENSMUSG00000063849	0	616.19	0.625624	-0.676631	0.213543	-3.1686	0.00153175	0.0225768	Ppcdc	protein_coding	phosphopantothenoylcysteine decarboxylase
9	57434801	57435000	*	0.108147	0.939586	-4.13161	9	57412668	57440114	-	ENSMUSG00000063849	0	616.19	0.625624	-0.676631	0.213543	-3.1686	0.00153175	0.0225768	Ppcdc	protein_coding	phosphopantothenoylcysteine decarboxylase
9	57434901	57435100	*	0.454196	0.992852	-2.20485	9	57412668	57440114	-	ENSMUSG00000063849	0	616.19	0.625624	-0.676631	0.213543	-3.1686	0.00153175	0.0225768	Ppcdc	protein_coding	phosphopantothenoylcysteine decarboxylase
9	57436401	57436600	*	0.947005	0.992852	0.241571	9	57412668	57440114	-	ENSMUSG00000063849	0	616.19	0.625624	-0.676631	0.213543	-3.1686	0.00153175	0.0225768	Ppcdc	protein_coding	phosphopantothenoylcysteine decarboxylase
9	57436501	57436700	*	0.575593	0.992852	1.24596	9	57412668	57440114	-	ENSMUSG00000063849	0	616.19	0.625624	-0.676631	0.213543	-3.1686	0.00153175	0.0225768	Ppcdc	protein_coding	phosphopantothenoylcysteine decarboxylase
9	57436601	57436800	*	0.461328	0.992852	2.24021	9	57412668	57440114	-	ENSMUSG00000063849	0	616.19	0.625624	-0.676631	0.213543	-3.1686	0.00153175	0.0225768	Ppcdc	protein_coding	phosphopantothenoylcysteine decarboxylase
9	57439001	57439200	*	0.439079	0.992852	4.50405	9	57412668	57440114	-	ENSMUSG00000063849	0	616.19	0.625624	-0.676631	0.213543	-3.1686	0.00153175	0.0225768	Ppcdc	protein_coding	phosphopantothenoylcysteine decarboxylase
9	57439101	57439300	*	0.509883	0.992852	2.49351	9	57412668	57440114	-	ENSMUSG00000063849	0	616.19	0.625624	-0.676631	0.213543	-3.1686	0.00153175	0.0225768	Ppcdc	protein_coding	phosphopantothenoylcysteine decarboxylase
9	57439201	57439400	*	0.667372	0.992852	-1.19403	9	57412668	57440114	-	ENSMUSG00000063849	0	616.19	0.625624	-0.676631	0.213543	-3.1686	0.00153175	0.0225768	Ppcdc	protein_coding	phosphopantothenoylcysteine decarboxylase
9	57439201	57439400	*	0.667372	0.992852	-1.19403	9	57441328	57468024	-	ENSMUSG00000040722	1929	610.013	0.964949	-0.051476	0.173605	-0.296513	0.766839	0.877487	Scamp5	protein_coding	secretory carrier membrane protein 5
9	57439301	57439500	*	0.502957	0.992852	1.17504	9	57412668	57440114	-	ENSMUSG00000063849	0	616.19	0.625624	-0.676631	0.213543	-3.1686	0.00153175	0.0225768	Ppcdc	protein_coding	phosphopantothenoylcysteine decarboxylase
9	57439301	57439500	*	0.502957	0.992852	1.17504	9	57441328	57468024	-	ENSMUSG00000040722	1829	610.013	0.964949	-0.051476	0.173605	-0.296513	0.766839	0.877487	Scamp5	protein_coding	secretory carrier membrane protein 5
9	57439401	57439600	*	0.173355	0.969391	1.92365	9	57412668	57440114	-	ENSMUSG00000063849	0	616.19	0.625624	-0.676631	0.213543	-3.1686	0.00153175	0.0225768	Ppcdc	protein_coding	phosphopantothenoylcysteine decarboxylase
9	57439401	57439600	*	0.173355	0.969391	1.92365	9	57441328	57468024	-	ENSMUSG00000040722	1729	610.013	0.964949	-0.051476	0.173605	-0.296513	0.766839	0.877487	Scamp5	protein_coding	secretory carrier membrane protein 5
9	57439501	57439700	*	0.959199	0.992852	0.0981798	9	57412668	57440114	-	ENSMUSG00000063849	0	616.19	0.625624	-0.676631	0.213543	-3.1686	0.00153175	0.0225768	Ppcdc	protein_coding	phosphopantothenoylcysteine decarboxylase
9	57439501	57439700	*	0.959199	0.992852	0.0981798	9	57441328	57468024	-	ENSMUSG00000040722	1629	610.013	0.964949	-0.051476	0.173605	-0.296513	0.766839	0.877487	Scamp5	protein_coding	secretory carrier membrane protein 5
9	57440501	57440700	*	0.727235	0.992852	1.94038	9	57412668	57440114	-	ENSMUSG00000063849	-388	616.19	0.625624	-0.676631	0.213543	-3.1686	0.00153175	0.0225768	Ppcdc	protein_coding	phosphopantothenoylcysteine decarboxylase
9	57440501	57440700	*	0.727235	0.992852	1.94038	9	57441328	57468024	-	ENSMUSG00000040722	629	610.013	0.964949	-0.051476	0.173605	-0.296513	0.766839	0.877487	Scamp5	protein_coding	secretory carrier membrane protein 5
9	57440601	57440800	*	0.589428	0.992852	1.5739	9	57412668	57440114	-	ENSMUSG00000063849	-488	616.19	0.625624	-0.676631	0.213543	-3.1686	0.00153175	0.0225768	Ppcdc	protein_coding	phosphopantothenoylcysteine decarboxylase
9	57440601	57440800	*	0.589428	0.992852	1.5739	9	57441328	57468024	-	ENSMUSG00000040722	529	610.013	0.964949	-0.051476	0.173605	-0.296513	0.766839	0.877487	Scamp5	protein_coding	secretory carrier membrane protein 5
9	57466701	57466900	*	0.194651	0.975555	-4.50972	9	57441328	57468024	-	ENSMUSG00000040722	0	610.013	0.964949	-0.051476	0.173605	-0.296513	0.766839	0.877487	Scamp5	protein_coding	secretory carrier membrane protein 5
9	57466801	57467000	*	0.343017	0.992089	-2.28811	9	57441328	57468024	-	ENSMUSG00000040722	0	610.013	0.964949	-0.051476	0.173605	-0.296513	0.766839	0.877487	Scamp5	protein_coding	secretory carrier membrane protein 5
9	57466901	57467100	*	0.924302	0.992852	-0.351096	9	57441328	57468024	-	ENSMUSG00000040722	0	610.013	0.964949	-0.051476	0.173605	-0.296513	0.766839	0.877487	Scamp5	protein_coding	secretory carrier membrane protein 5
9	57467001	57467200	*	0.86322	0.992852	1.10672	9	57441328	57468024	-	ENSMUSG00000040722	0	610.013	0.964949	-0.051476	0.173605	-0.296513	0.766839	0.877487	Scamp5	protein_coding	secretory carrier membrane protein 5
9	57467101	57467300	*	0.967215	0.992852	0.182234	9	57441328	57468024	-	ENSMUSG00000040722	0	610.013	0.964949	-0.051476	0.173605	-0.296513	0.766839	0.877487	Scamp5	protein_coding	secretory carrier membrane protein 5
9	57485801	57486000	*	0.556379	0.992852	0.613378	9	57483913	57484585	+	ENSMUSG00000074280	1217	12.2265	1.34156	0.423916	0.261794	1.61928	0.105388	0.274247	Gm6166	processed_pseudogene	predicted gene 6166
9	57485901	57486100	*	0.387488	0.992852	0.691402	9	57483913	57484585	+	ENSMUSG00000074280	1317	12.2265	1.34156	0.423916	0.261794	1.61928	0.105388	0.274247	Gm6166	processed_pseudogene	predicted gene 6166
9	57486001	57486200	*	0.943339	0.992852	-0.195899	9	57483913	57484585	+	ENSMUSG00000074280	1417	12.2265	1.34156	0.423916	0.261794	1.61928	0.105388	0.274247	Gm6166	processed_pseudogene	predicted gene 6166
9	57486101	57486300	*	0.989664	0.992852	-0.0386666	9	57483913	57484585	+	ENSMUSG00000074280	1517	12.2265	1.34156	0.423916	0.261794	1.61928	0.105388	0.274247	Gm6166	processed_pseudogene	predicted gene 6166
9	57486201	57486400	*	0.0464866	0.871566	4.6156	9	57483913	57484585	+	ENSMUSG00000074280	1617	12.2265	1.34156	0.423916	0.261794	1.61928	0.105388	0.274247	Gm6166	processed_pseudogene	predicted gene 6166
9	57486301	57486500	*	0.126655	0.950542	3.67145	9	57483913	57484585	+	ENSMUSG00000074280	1717	12.2265	1.34156	0.423916	0.261794	1.61928	0.105388	0.274247	Gm6166	processed_pseudogene	predicted gene 6166
9	57502001	57502200	*	0.0414709	0.861241	6.17111	9	57504102	57505447	+	ENSMUSG00000062309	-1903	78.18	0.875298	-0.192154	0.277341	-0.692842	0.488409	0.6825	Rpp25	protein_coding	ribonuclease P/MRP 25 subunit
9	57502101	57502300	*	0.0920547	0.92504	7.81912	9	57504102	57505447	+	ENSMUSG00000062309	-1803	78.18	0.875298	-0.192154	0.277341	-0.692842	0.488409	0.6825	Rpp25	protein_coding	ribonuclease P/MRP 25 subunit
9	57502201	57502400	*	0.683719	0.992852	1.83204	9	57504102	57505447	+	ENSMUSG00000062309	-1703	78.18	0.875298	-0.192154	0.277341	-0.692842	0.488409	0.6825	Rpp25	protein_coding	ribonuclease P/MRP 25 subunit
9	57502301	57502500	*	0.436945	0.992852	-2.68469	9	57504102	57505447	+	ENSMUSG00000062309	-1603	78.18	0.875298	-0.192154	0.277341	-0.692842	0.488409	0.6825	Rpp25	protein_coding	ribonuclease P/MRP 25 subunit
9	57502401	57502600	*	0.564402	0.992852	-1.66529	9	57504102	57505447	+	ENSMUSG00000062309	-1503	78.18	0.875298	-0.192154	0.277341	-0.692842	0.488409	0.6825	Rpp25	protein_coding	ribonuclease P/MRP 25 subunit
9	57502501	57502700	*	0.728429	0.992852	1.49192	9	57504102	57505447	+	ENSMUSG00000062309	-1403	78.18	0.875298	-0.192154	0.277341	-0.692842	0.488409	0.6825	Rpp25	protein_coding	ribonuclease P/MRP 25 subunit
9	57504701	57504900	*	0.0784984	0.914356	-5.92867	9	57504102	57505447	+	ENSMUSG00000062309	0	78.18	0.875298	-0.192154	0.277341	-0.692842	0.488409	0.6825	Rpp25	protein_coding	ribonuclease P/MRP 25 subunit
9	57504801	57505000	*	0.00185789	0.482962	-6.87509	9	57504102	57505447	+	ENSMUSG00000062309	0	78.18	0.875298	-0.192154	0.277341	-0.692842	0.488409	0.6825	Rpp25	protein_coding	ribonuclease P/MRP 25 subunit
9	57504901	57505100	*	0.00339097	0.565069	-6.66339	9	57504102	57505447	+	ENSMUSG00000062309	0	78.18	0.875298	-0.192154	0.277341	-0.692842	0.488409	0.6825	Rpp25	protein_coding	ribonuclease P/MRP 25 subunit
9	57505001	57505200	*	0.759444	0.992852	1.52112	9	57504102	57505447	+	ENSMUSG00000062309	0	78.18	0.875298	-0.192154	0.277341	-0.692842	0.488409	0.6825	Rpp25	protein_coding	ribonuclease P/MRP 25 subunit
9	57505101	57505300	*	0.824391	0.992852	0.956378	9	57504102	57505447	+	ENSMUSG00000062309	0	78.18	0.875298	-0.192154	0.277341	-0.692842	0.488409	0.6825	Rpp25	protein_coding	ribonuclease P/MRP 25 subunit
9	57505301	57505500	*	0.469574	0.992852	1.9374	9	57504102	57505447	+	ENSMUSG00000062309	0	78.18	0.875298	-0.192154	0.277341	-0.692842	0.488409	0.6825	Rpp25	protein_coding	ribonuclease P/MRP 25 subunit
9	57505401	57505600	*	0.651774	0.992852	0.88345	9	57504102	57505447	+	ENSMUSG00000062309	0	78.18	0.875298	-0.192154	0.277341	-0.692842	0.488409	0.6825	Rpp25	protein_coding	ribonuclease P/MRP 25 subunit
9	57520501	57520700	*	0.616344	0.992852	-1.99736	9	57521232	57532424	+	ENSMUSG00000000088	-533	1513.52	0.920814	-0.119019	0.141012	-0.844034	0.39865	0.607651	Cox5a	protein_coding	cytochrome c oxidase subunit Va
9	57520601	57520800	*	0.331045	0.991716	-2.71235	9	57521232	57532424	+	ENSMUSG00000000088	-433	1513.52	0.920814	-0.119019	0.141012	-0.844034	0.39865	0.607651	Cox5a	protein_coding	cytochrome c oxidase subunit Va
9	57520701	57520900	*	0.490942	0.992852	-1.31141	9	57521232	57532424	+	ENSMUSG00000000088	-333	1513.52	0.920814	-0.119019	0.141012	-0.844034	0.39865	0.607651	Cox5a	protein_coding	cytochrome c oxidase subunit Va
9	57520801	57521000	*	0.689611	0.992852	0.225841	9	57521232	57532424	+	ENSMUSG00000000088	-233	1513.52	0.920814	-0.119019	0.141012	-0.844034	0.39865	0.607651	Cox5a	protein_coding	cytochrome c oxidase subunit Va
9	57520901	57521100	*	0.694387	0.992852	0.161845	9	57521232	57532424	+	ENSMUSG00000000088	-133	1513.52	0.920814	-0.119019	0.141012	-0.844034	0.39865	0.607651	Cox5a	protein_coding	cytochrome c oxidase subunit Va
9	57521001	57521200	*	0.584808	0.992852	0.170075	9	57521232	57532424	+	ENSMUSG00000000088	-33	1513.52	0.920814	-0.119019	0.141012	-0.844034	0.39865	0.607651	Cox5a	protein_coding	cytochrome c oxidase subunit Va
9	57521801	57522000	*	0.979384	0.992852	-0.0169574	9	57521232	57532424	+	ENSMUSG00000000088	0	1513.52	0.920814	-0.119019	0.141012	-0.844034	0.39865	0.607651	Cox5a	protein_coding	cytochrome c oxidase subunit Va
9	57521901	57522100	*	0.742254	0.992852	-0.218228	9	57521232	57532424	+	ENSMUSG00000000088	0	1513.52	0.920814	-0.119019	0.141012	-0.844034	0.39865	0.607651	Cox5a	protein_coding	cytochrome c oxidase subunit Va
9	57522001	57522200	*	0.6004	0.992852	-0.770405	9	57521232	57532424	+	ENSMUSG00000000088	0	1513.52	0.920814	-0.119019	0.141012	-0.844034	0.39865	0.607651	Cox5a	protein_coding	cytochrome c oxidase subunit Va
9	57522701	57522900	*	0.868697	0.992852	-1.0135	9	57521232	57532424	+	ENSMUSG00000000088	0	1513.52	0.920814	-0.119019	0.141012	-0.844034	0.39865	0.607651	Cox5a	protein_coding	cytochrome c oxidase subunit Va
9	57522801	57523000	*	0.707784	0.992852	-2.03025	9	57521232	57532424	+	ENSMUSG00000000088	0	1513.52	0.920814	-0.119019	0.141012	-0.844034	0.39865	0.607651	Cox5a	protein_coding	cytochrome c oxidase subunit Va
9	57524001	57524200	*	0.820005	0.992852	-1.23353	9	57521232	57532424	+	ENSMUSG00000000088	0	1513.52	0.920814	-0.119019	0.141012	-0.844034	0.39865	0.607651	Cox5a	protein_coding	cytochrome c oxidase subunit Va
9	57524101	57524300	*	0.526355	0.992852	-3.26087	9	57521232	57532424	+	ENSMUSG00000000088	0	1513.52	0.920814	-0.119019	0.141012	-0.844034	0.39865	0.607651	Cox5a	protein_coding	cytochrome c oxidase subunit Va
9	57537401	57537600	*	0.38415	0.992852	-0.796148	9	57531287	57537629	-	ENSMUSG00000097445	0	6.19484	0.61788	-0.694601	0.409789	-1.69502	0.0900715	0.248852	Gm26631	bidirectional_promoter_lncRNA	predicted gene, 26631
9	57537401	57537600	*	0.38415	0.992852	-0.796148	9	57537528	57543187	+	ENSMUSG00000032305	0	672.21	0.935969	-0.0954678	0.107374	-0.889114	0.373942	0.585081	Fam219b	protein_coding	family with sequence similarity 219, member B
9	57538001	57538200	*	0.353663	0.992585	-0.589386	9	57537528	57543187	+	ENSMUSG00000032305	0	672.21	0.935969	-0.0954678	0.107374	-0.889114	0.373942	0.585081	Fam219b	protein_coding	family with sequence similarity 219, member B
9	57538001	57538200	*	0.353663	0.992585	-0.589386	9	57531287	57537629	-	ENSMUSG00000097445	-373	6.19484	0.61788	-0.694601	0.409789	-1.69502	0.0900715	0.248852	Gm26631	bidirectional_promoter_lncRNA	predicted gene, 26631
9	57538901	57539100	*	0.0834997	0.919879	-5.90588	9	57537528	57543187	+	ENSMUSG00000032305	0	672.21	0.935969	-0.0954678	0.107374	-0.889114	0.373942	0.585081	Fam219b	protein_coding	family with sequence similarity 219, member B
9	57538901	57539100	*	0.0834997	0.919879	-5.90588	9	57531287	57537629	-	ENSMUSG00000097445	-1273	6.19484	0.61788	-0.694601	0.409789	-1.69502	0.0900715	0.248852	Gm26631	bidirectional_promoter_lncRNA	predicted gene, 26631
9	57539001	57539200	*	0.326122	0.990611	-2.96587	9	57537528	57543187	+	ENSMUSG00000032305	0	672.21	0.935969	-0.0954678	0.107374	-0.889114	0.373942	0.585081	Fam219b	protein_coding	family with sequence similarity 219, member B
9	57539001	57539200	*	0.326122	0.990611	-2.96587	9	57531287	57537629	-	ENSMUSG00000097445	-1373	6.19484	0.61788	-0.694601	0.409789	-1.69502	0.0900715	0.248852	Gm26631	bidirectional_promoter_lncRNA	predicted gene, 26631
9	57539101	57539300	*	0.521595	0.992852	2.04519	9	57537528	57543187	+	ENSMUSG00000032305	0	672.21	0.935969	-0.0954678	0.107374	-0.889114	0.373942	0.585081	Fam219b	protein_coding	family with sequence similarity 219, member B
9	57539101	57539300	*	0.521595	0.992852	2.04519	9	57531287	57537629	-	ENSMUSG00000097445	-1473	6.19484	0.61788	-0.694601	0.409789	-1.69502	0.0900715	0.248852	Gm26631	bidirectional_promoter_lncRNA	predicted gene, 26631
9	57539201	57539400	*	0.316091	0.98977	-3.4213	9	57537528	57543187	+	ENSMUSG00000032305	0	672.21	0.935969	-0.0954678	0.107374	-0.889114	0.373942	0.585081	Fam219b	protein_coding	family with sequence similarity 219, member B
9	57539201	57539400	*	0.316091	0.98977	-3.4213	9	57531287	57537629	-	ENSMUSG00000097445	-1573	6.19484	0.61788	-0.694601	0.409789	-1.69502	0.0900715	0.248852	Gm26631	bidirectional_promoter_lncRNA	predicted gene, 26631
9	57539301	57539500	*	0.113773	0.943346	-6.97241	9	57537528	57543187	+	ENSMUSG00000032305	0	672.21	0.935969	-0.0954678	0.107374	-0.889114	0.373942	0.585081	Fam219b	protein_coding	family with sequence similarity 219, member B
9	57539301	57539500	*	0.113773	0.943346	-6.97241	9	57531287	57537629	-	ENSMUSG00000097445	-1673	6.19484	0.61788	-0.694601	0.409789	-1.69502	0.0900715	0.248852	Gm26631	bidirectional_promoter_lncRNA	predicted gene, 26631
9	57551901	57552100	*	0.0548571	0.885077	-5.69291	9	57544256	57552763	-	ENSMUSG00000032306	0	810.906	1.00875	0.0125664	0.152366	0.0824747	0.934269	0.969911	Mpi	protein_coding	mannose phosphate isomerase
9	57552001	57552200	*	0.313487	0.98977	-3.54044	9	57544256	57552763	-	ENSMUSG00000032306	0	810.906	1.00875	0.0125664	0.152366	0.0824747	0.934269	0.969911	Mpi	protein_coding	mannose phosphate isomerase
9	57552101	57552300	*	0.333034	0.991723	-5.34445	9	57544256	57552763	-	ENSMUSG00000032306	0	810.906	1.00875	0.0125664	0.152366	0.0824747	0.934269	0.969911	Mpi	protein_coding	mannose phosphate isomerase
9	57552501	57552700	*	0.340367	0.991943	-0.409499	9	57544256	57552763	-	ENSMUSG00000032306	0	810.906	1.00875	0.0125664	0.152366	0.0824747	0.934269	0.969911	Mpi	protein_coding	mannose phosphate isomerase
9	57552601	57552800	*	0.80436	0.992852	0.127767	9	57544256	57552763	-	ENSMUSG00000032306	0	810.906	1.00875	0.0125664	0.152366	0.0824747	0.934269	0.969911	Mpi	protein_coding	mannose phosphate isomerase
9	57552701	57552900	*	0.105569	0.936991	0.885652	9	57544256	57552763	-	ENSMUSG00000032306	0	810.906	1.00875	0.0125664	0.152366	0.0824747	0.934269	0.969911	Mpi	protein_coding	mannose phosphate isomerase
9	57553401	57553600	*	0.0264013	0.810367	-11.0283	9	57544256	57552763	-	ENSMUSG00000032306	-639	810.906	1.00875	0.0125664	0.152366	0.0824747	0.934269	0.969911	Mpi	protein_coding	mannose phosphate isomerase
9	57553501	57553700	*	0.067652	0.904448	-9.56027	9	57544256	57552763	-	ENSMUSG00000032306	-739	810.906	1.00875	0.0125664	0.152366	0.0824747	0.934269	0.969911	Mpi	protein_coding	mannose phosphate isomerase
9	57561701	57561900	*	0.818865	0.992852	-0.600686	9	57560944	57588797	+	ENSMUSG00000040188	0	1456.35	1.00863	0.0123923	0.0866717	0.142979	0.886306	0.946664	Scamp2	protein_coding	secretory carrier membrane protein 2
9	57561801	57562000	*	0.56031	0.992852	-0.798266	9	57560944	57588797	+	ENSMUSG00000040188	0	1456.35	1.00863	0.0123923	0.0866717	0.142979	0.886306	0.946664	Scamp2	protein_coding	secretory carrier membrane protein 2
9	57561901	57562100	*	0.917863	0.992852	-0.153586	9	57560944	57588797	+	ENSMUSG00000040188	0	1456.35	1.00863	0.0123923	0.0866717	0.142979	0.886306	0.946664	Scamp2	protein_coding	secretory carrier membrane protein 2
9	57562001	57562200	*	0.857838	0.992852	0.592081	9	57560944	57588797	+	ENSMUSG00000040188	0	1456.35	1.00863	0.0123923	0.0866717	0.142979	0.886306	0.946664	Scamp2	protein_coding	secretory carrier membrane protein 2
9	57590601	57590800	*	0.340933	0.992008	-3.00883	9	57589452	57596233	+	ENSMUSG00000032308	0	696.985	0.95201	-0.0709513	0.203958	-0.347872	0.727937	0.853373	Ulk3	protein_coding	unc-51-like kinase 3
9	57590601	57590800	*	0.340933	0.992008	-3.00883	9	57560944	57588797	+	ENSMUSG00000040188	1805	1456.35	1.00863	0.0123923	0.0866717	0.142979	0.886306	0.946664	Scamp2	protein_coding	secretory carrier membrane protein 2
9	57590701	57590900	*	0.591247	0.992852	-1.61623	9	57589452	57596233	+	ENSMUSG00000032308	0	696.985	0.95201	-0.0709513	0.203958	-0.347872	0.727937	0.853373	Ulk3	protein_coding	unc-51-like kinase 3
9	57590701	57590900	*	0.591247	0.992852	-1.61623	9	57560944	57588797	+	ENSMUSG00000040188	1905	1456.35	1.00863	0.0123923	0.0866717	0.142979	0.886306	0.946664	Scamp2	protein_coding	secretory carrier membrane protein 2
9	57590801	57591000	*	0.599697	0.992852	3.25566	9	57589452	57596233	+	ENSMUSG00000032308	0	696.985	0.95201	-0.0709513	0.203958	-0.347872	0.727937	0.853373	Ulk3	protein_coding	unc-51-like kinase 3
9	57604901	57605100	*	0.515055	0.992852	2.4505	9	57607085	57620774	-	ENSMUSG00000056271	1986	47.2751	1.56655	0.647592	0.301633	2.14695	0.0317969	0.131733	Lman1l	protein_coding	lectin, mannose-binding 1 like
9	57605001	57605200	*	0.719694	0.992852	-1.23425	9	57607085	57620774	-	ENSMUSG00000056271	1886	47.2751	1.56655	0.647592	0.301633	2.14695	0.0317969	0.131733	Lman1l	protein_coding	lectin, mannose-binding 1 like
9	57605101	57605300	*	0.314163	0.98977	-3.8417	9	57607085	57620774	-	ENSMUSG00000056271	1786	47.2751	1.56655	0.647592	0.301633	2.14695	0.0317969	0.131733	Lman1l	protein_coding	lectin, mannose-binding 1 like
9	57605201	57605400	*	0.928865	0.992852	-0.380427	9	57607085	57620774	-	ENSMUSG00000056271	1686	47.2751	1.56655	0.647592	0.301633	2.14695	0.0317969	0.131733	Lman1l	protein_coding	lectin, mannose-binding 1 like
9	57605301	57605500	*	0.794879	0.992852	1.32332	9	57607085	57620774	-	ENSMUSG00000056271	1586	47.2751	1.56655	0.647592	0.301633	2.14695	0.0317969	0.131733	Lman1l	protein_coding	lectin, mannose-binding 1 like
9	57609801	57610000	*	0.447286	0.992852	3.04974	9	57607085	57620774	-	ENSMUSG00000056271	0	47.2751	1.56655	0.647592	0.301633	2.14695	0.0317969	0.131733	Lman1l	protein_coding	lectin, mannose-binding 1 like
9	57609901	57610100	*	0.223804	0.980915	5.81728	9	57607085	57620774	-	ENSMUSG00000056271	0	47.2751	1.56655	0.647592	0.301633	2.14695	0.0317969	0.131733	Lman1l	protein_coding	lectin, mannose-binding 1 like
9	57610601	57610800	*	0.575845	0.992852	-2.71186	9	57607085	57620774	-	ENSMUSG00000056271	0	47.2751	1.56655	0.647592	0.301633	2.14695	0.0317969	0.131733	Lman1l	protein_coding	lectin, mannose-binding 1 like
9	57610701	57610900	*	0.230099	0.981406	-2.9216	9	57607085	57620774	-	ENSMUSG00000056271	0	47.2751	1.56655	0.647592	0.301633	2.14695	0.0317969	0.131733	Lman1l	protein_coding	lectin, mannose-binding 1 like
9	57610801	57611000	*	0.132103	0.952522	-3.60755	9	57607085	57620774	-	ENSMUSG00000056271	0	47.2751	1.56655	0.647592	0.301633	2.14695	0.0317969	0.131733	Lman1l	protein_coding	lectin, mannose-binding 1 like
9	57610901	57611100	*	0.23155	0.981536	-4.93502	9	57607085	57620774	-	ENSMUSG00000056271	0	47.2751	1.56655	0.647592	0.301633	2.14695	0.0317969	0.131733	Lman1l	protein_coding	lectin, mannose-binding 1 like
9	57625601	57625800	*	0.262436	0.98492	2.83756	9	57626647	57645653	-	ENSMUSG00000032312	848	3262.04	1.09382	0.129379	0.114641	1.12855	0.259087	0.469604	Csk	protein_coding	c-src tyrosine kinase
9	57625701	57625900	*	0.237452	0.982302	3.74675	9	57626647	57645653	-	ENSMUSG00000032312	748	3262.04	1.09382	0.129379	0.114641	1.12855	0.259087	0.469604	Csk	protein_coding	c-src tyrosine kinase
9	57625801	57626000	*	0.25435	0.984489	4.49224	9	57626647	57645653	-	ENSMUSG00000032312	648	3262.04	1.09382	0.129379	0.114641	1.12855	0.259087	0.469604	Csk	protein_coding	c-src tyrosine kinase
9	57629301	57629500	*	0.959259	0.992852	0.123057	9	57626647	57645653	-	ENSMUSG00000032312	0	3262.04	1.09382	0.129379	0.114641	1.12855	0.259087	0.469604	Csk	protein_coding	c-src tyrosine kinase
9	57643601	57643800	*	0.0398053	0.857298	9.07627	9	57626647	57645653	-	ENSMUSG00000032312	0	3262.04	1.09382	0.129379	0.114641	1.12855	0.259087	0.469604	Csk	protein_coding	c-src tyrosine kinase
9	57643701	57643900	*	0.013892	0.738569	13.4884	9	57626647	57645653	-	ENSMUSG00000032312	0	3262.04	1.09382	0.129379	0.114641	1.12855	0.259087	0.469604	Csk	protein_coding	c-src tyrosine kinase
9	57643801	57644000	*	0.438207	0.992852	3.33394	9	57626647	57645653	-	ENSMUSG00000032312	0	3262.04	1.09382	0.129379	0.114641	1.12855	0.259087	0.469604	Csk	protein_coding	c-src tyrosine kinase
9	57643901	57644100	*	0.467429	0.992852	3.1052	9	57626647	57645653	-	ENSMUSG00000032312	0	3262.04	1.09382	0.129379	0.114641	1.12855	0.259087	0.469604	Csk	protein_coding	c-src tyrosine kinase
9	57646601	57646800	*	0.183893	0.97139	-3.85945	9	57626647	57645653	-	ENSMUSG00000032312	-949	3262.04	1.09382	0.129379	0.114641	1.12855	0.259087	0.469604	Csk	protein_coding	c-src tyrosine kinase
9	57646701	57646900	*	0.399302	0.992852	-2.97856	9	57626647	57645653	-	ENSMUSG00000032312	-1049	3262.04	1.09382	0.129379	0.114641	1.12855	0.259087	0.469604	Csk	protein_coding	c-src tyrosine kinase
9	57647301	57647500	*	0.677225	0.992852	-2.22551	9	57626647	57645653	-	ENSMUSG00000032312	-1649	3262.04	1.09382	0.129379	0.114641	1.12855	0.259087	0.469604	Csk	protein_coding	c-src tyrosine kinase
9	57647401	57647600	*	0.677225	0.992852	-2.22551	9	57626647	57645653	-	ENSMUSG00000032312	-1749	3262.04	1.09382	0.129379	0.114641	1.12855	0.259087	0.469604	Csk	protein_coding	c-src tyrosine kinase
9	57708301	57708500	*	0.129771	0.95195	3.85	9	57708540	57752499	+	ENSMUSG00000038957	-41	781.855	1.10166	0.139677	0.0909184	1.53629	0.124467	0.304354	Edc3	protein_coding	enhancer of mRNA decapping 3
9	57708401	57708600	*	0.854286	0.992852	-0.108243	9	57708540	57752499	+	ENSMUSG00000038957	0	781.855	1.10166	0.139677	0.0909184	1.53629	0.124467	0.304354	Edc3	protein_coding	enhancer of mRNA decapping 3
9	57708501	57708700	*	0.0192402	0.771413	-0.812821	9	57708540	57752499	+	ENSMUSG00000038957	0	781.855	1.10166	0.139677	0.0909184	1.53629	0.124467	0.304354	Edc3	protein_coding	enhancer of mRNA decapping 3
9	57722801	57723000	*	0.375027	0.992852	4.45378	9	57708540	57752499	+	ENSMUSG00000038957	0	781.855	1.10166	0.139677	0.0909184	1.53629	0.124467	0.304354	Edc3	protein_coding	enhancer of mRNA decapping 3
9	57722901	57723100	*	0.375027	0.992852	4.45378	9	57708540	57752499	+	ENSMUSG00000038957	0	781.855	1.10166	0.139677	0.0909184	1.53629	0.124467	0.304354	Edc3	protein_coding	enhancer of mRNA decapping 3
9	57723001	57723200	*	0.907042	0.992852	0.141483	9	57708540	57752499	+	ENSMUSG00000038957	0	781.855	1.10166	0.139677	0.0909184	1.53629	0.124467	0.304354	Edc3	protein_coding	enhancer of mRNA decapping 3
9	57723101	57723300	*	0.907042	0.992852	0.141483	9	57708540	57752499	+	ENSMUSG00000038957	0	781.855	1.10166	0.139677	0.0909184	1.53629	0.124467	0.304354	Edc3	protein_coding	enhancer of mRNA decapping 3
9	57723201	57723400	*	0.359184	0.992585	-0.875215	9	57708540	57752499	+	ENSMUSG00000038957	0	781.855	1.10166	0.139677	0.0909184	1.53629	0.124467	0.304354	Edc3	protein_coding	enhancer of mRNA decapping 3
9	57723301	57723500	*	0.359184	0.992585	-0.875215	9	57708540	57752499	+	ENSMUSG00000038957	0	781.855	1.10166	0.139677	0.0909184	1.53629	0.124467	0.304354	Edc3	protein_coding	enhancer of mRNA decapping 3
9	57723601	57723800	*	0.110704	0.941054	1.13484	9	57708540	57752499	+	ENSMUSG00000038957	0	781.855	1.10166	0.139677	0.0909184	1.53629	0.124467	0.304354	Edc3	protein_coding	enhancer of mRNA decapping 3
9	57723701	57723900	*	0.647229	0.992852	0.58808	9	57708540	57752499	+	ENSMUSG00000038957	0	781.855	1.10166	0.139677	0.0909184	1.53629	0.124467	0.304354	Edc3	protein_coding	enhancer of mRNA decapping 3
9	57723801	57724000	*	0.511043	0.992852	1.35776	9	57708540	57752499	+	ENSMUSG00000038957	0	781.855	1.10166	0.139677	0.0909184	1.53629	0.124467	0.304354	Edc3	protein_coding	enhancer of mRNA decapping 3
9	57724001	57724200	*	0.120332	0.946759	8.03054	9	57708540	57752499	+	ENSMUSG00000038957	0	781.855	1.10166	0.139677	0.0909184	1.53629	0.124467	0.304354	Edc3	protein_coding	enhancer of mRNA decapping 3
9	57724101	57724300	*	0.120332	0.946759	8.03054	9	57708540	57752499	+	ENSMUSG00000038957	0	781.855	1.10166	0.139677	0.0909184	1.53629	0.124467	0.304354	Edc3	protein_coding	enhancer of mRNA decapping 3
9	57728301	57728500	*	0.325423	0.990601	-4.75972	9	57708540	57752499	+	ENSMUSG00000038957	0	781.855	1.10166	0.139677	0.0909184	1.53629	0.124467	0.304354	Edc3	protein_coding	enhancer of mRNA decapping 3
9	57728401	57728600	*	0.325423	0.990601	-4.75972	9	57708540	57752499	+	ENSMUSG00000038957	0	781.855	1.10166	0.139677	0.0909184	1.53629	0.124467	0.304354	Edc3	protein_coding	enhancer of mRNA decapping 3
9	57748801	57749000	*	0.474312	0.992852	3.42453	9	57708540	57752499	+	ENSMUSG00000038957	0	781.855	1.10166	0.139677	0.0909184	1.53629	0.124467	0.304354	Edc3	protein_coding	enhancer of mRNA decapping 3
9	57748801	57749000	*	0.474312	0.992852	3.42453	9	57750711	57765860	-	ENSMUSG00000032316	1712	1242.25	0.988413	-0.0168136	0.0752013	-0.223581	0.823083	0.912639	Clk3	protein_coding	CDC-like kinase 3
9	57748901	57749100	*	0.782568	0.992852	-0.876938	9	57708540	57752499	+	ENSMUSG00000038957	0	781.855	1.10166	0.139677	0.0909184	1.53629	0.124467	0.304354	Edc3	protein_coding	enhancer of mRNA decapping 3
9	57748901	57749100	*	0.782568	0.992852	-0.876938	9	57750711	57765860	-	ENSMUSG00000032316	1612	1242.25	0.988413	-0.0168136	0.0752013	-0.223581	0.823083	0.912639	Clk3	protein_coding	CDC-like kinase 3
9	57759101	57759300	*	0.321402	0.989976	-5.74069	9	57750711	57765860	-	ENSMUSG00000032316	0	1242.25	0.988413	-0.0168136	0.0752013	-0.223581	0.823083	0.912639	Clk3	protein_coding	CDC-like kinase 3
9	57759201	57759400	*	0.489768	0.992852	-4.08245	9	57750711	57765860	-	ENSMUSG00000032316	0	1242.25	0.988413	-0.0168136	0.0752013	-0.223581	0.823083	0.912639	Clk3	protein_coding	CDC-like kinase 3
9	57760401	57760600	*	0.218722	0.979606	-4.6917	9	57750711	57765860	-	ENSMUSG00000032316	0	1242.25	0.988413	-0.0168136	0.0752013	-0.223581	0.823083	0.912639	Clk3	protein_coding	CDC-like kinase 3
9	57762501	57762700	*	0.8122	0.992852	1.00584	9	57750711	57765860	-	ENSMUSG00000032316	0	1242.25	0.988413	-0.0168136	0.0752013	-0.223581	0.823083	0.912639	Clk3	protein_coding	CDC-like kinase 3
9	57762601	57762800	*	0.499805	0.992852	-0.828643	9	57750711	57765860	-	ENSMUSG00000032316	0	1242.25	0.988413	-0.0168136	0.0752013	-0.223581	0.823083	0.912639	Clk3	protein_coding	CDC-like kinase 3
9	57762701	57762900	*	0.861012	0.992852	0.135025	9	57750711	57765860	-	ENSMUSG00000032316	0	1242.25	0.988413	-0.0168136	0.0752013	-0.223581	0.823083	0.912639	Clk3	protein_coding	CDC-like kinase 3
9	57762801	57763000	*	0.13841	0.957268	1.57518	9	57750711	57765860	-	ENSMUSG00000032316	0	1242.25	0.988413	-0.0168136	0.0752013	-0.223581	0.823083	0.912639	Clk3	protein_coding	CDC-like kinase 3
9	57765501	57765700	*	0.811391	0.992852	0.0992116	9	57750711	57765860	-	ENSMUSG00000032316	0	1242.25	0.988413	-0.0168136	0.0752013	-0.223581	0.823083	0.912639	Clk3	protein_coding	CDC-like kinase 3
9	57765601	57765800	*	0.81409	0.992852	-0.0767708	9	57750711	57765860	-	ENSMUSG00000032316	0	1242.25	0.988413	-0.0168136	0.0752013	-0.223581	0.823083	0.912639	Clk3	protein_coding	CDC-like kinase 3
9	57765701	57765900	*	0.849123	0.992852	-0.0707869	9	57750711	57765860	-	ENSMUSG00000032316	0	1242.25	0.988413	-0.0168136	0.0752013	-0.223581	0.823083	0.912639	Clk3	protein_coding	CDC-like kinase 3
9	57765801	57766000	*	0.783604	0.992852	-0.0894509	9	57750711	57765860	-	ENSMUSG00000032316	0	1242.25	0.988413	-0.0168136	0.0752013	-0.223581	0.823083	0.912639	Clk3	protein_coding	CDC-like kinase 3
9	57766301	57766500	*	0.0809996	0.917306	5.04085	9	57750711	57765860	-	ENSMUSG00000032316	-442	1242.25	0.988413	-0.0168136	0.0752013	-0.223581	0.823083	0.912639	Clk3	protein_coding	CDC-like kinase 3
9	57766401	57766600	*	0.240067	0.983283	-3.033	9	57750711	57765860	-	ENSMUSG00000032316	-542	1242.25	0.988413	-0.0168136	0.0752013	-0.223581	0.823083	0.912639	Clk3	protein_coding	CDC-like kinase 3
9	57766501	57766700	*	0.108686	0.940236	-4.91792	9	57750711	57765860	-	ENSMUSG00000032316	-642	1242.25	0.988413	-0.0168136	0.0752013	-0.223581	0.823083	0.912639	Clk3	protein_coding	CDC-like kinase 3
9	57766601	57766800	*	0.541443	0.992852	-3.12037	9	57750711	57765860	-	ENSMUSG00000032316	-742	1242.25	0.988413	-0.0168136	0.0752013	-0.223581	0.823083	0.912639	Clk3	protein_coding	CDC-like kinase 3
9	57766801	57767000	*	0.0196927	0.774032	-6.58508	9	57750711	57765860	-	ENSMUSG00000032316	-942	1242.25	0.988413	-0.0168136	0.0752013	-0.223581	0.823083	0.912639	Clk3	protein_coding	CDC-like kinase 3
9	57766901	57767100	*	0.240125	0.983283	-3.03115	9	57750711	57765860	-	ENSMUSG00000032316	-1042	1242.25	0.988413	-0.0168136	0.0752013	-0.223581	0.823083	0.912639	Clk3	protein_coding	CDC-like kinase 3
9	57767001	57767200	*	0.0392249	0.855349	-4.80104	9	57750711	57765860	-	ENSMUSG00000032316	-1142	1242.25	0.988413	-0.0168136	0.0752013	-0.223581	0.823083	0.912639	Clk3	protein_coding	CDC-like kinase 3
9	57767101	57767300	*	0.291236	0.986992	-2.89119	9	57750711	57765860	-	ENSMUSG00000032316	-1242	1242.25	0.988413	-0.0168136	0.0752013	-0.223581	0.823083	0.912639	Clk3	protein_coding	CDC-like kinase 3
9	57767201	57767400	*	0.474372	0.992852	-3.0491	9	57750711	57765860	-	ENSMUSG00000032316	-1342	1242.25	0.988413	-0.0168136	0.0752013	-0.223581	0.823083	0.912639	Clk3	protein_coding	CDC-like kinase 3
9	57800701	57800900	*	0.141774	0.958415	-3.25395	9	57790353	57836793	-	ENSMUSG00000004661	0	36.0681	0.964523	-0.0521128	0.265336	-0.196403	0.844295	0.924057	Arid3b	protein_coding	AT rich interactive domain 3B (BRIGHT-like)
9	57800801	57801000	*	0.141774	0.958415	-3.25395	9	57790353	57836793	-	ENSMUSG00000004661	0	36.0681	0.964523	-0.0521128	0.265336	-0.196403	0.844295	0.924057	Arid3b	protein_coding	AT rich interactive domain 3B (BRIGHT-like)
9	57800901	57801100	*	0.670935	0.992852	0.923054	9	57790353	57836793	-	ENSMUSG00000004661	0	36.0681	0.964523	-0.0521128	0.265336	-0.196403	0.844295	0.924057	Arid3b	protein_coding	AT rich interactive domain 3B (BRIGHT-like)
9	57801001	57801200	*	0.952544	0.992852	0.119527	9	57790353	57836793	-	ENSMUSG00000004661	0	36.0681	0.964523	-0.0521128	0.265336	-0.196403	0.844295	0.924057	Arid3b	protein_coding	AT rich interactive domain 3B (BRIGHT-like)
9	57804901	57805100	*	0.285492	0.986679	5.78729	9	57790353	57836793	-	ENSMUSG00000004661	0	36.0681	0.964523	-0.0521128	0.265336	-0.196403	0.844295	0.924057	Arid3b	protein_coding	AT rich interactive domain 3B (BRIGHT-like)
9	57805001	57805200	*	0.224011	0.980947	-2.88822	9	57790353	57836793	-	ENSMUSG00000004661	0	36.0681	0.964523	-0.0521128	0.265336	-0.196403	0.844295	0.924057	Arid3b	protein_coding	AT rich interactive domain 3B (BRIGHT-like)
9	57805101	57805300	*	0.0703599	0.907659	-4.70765	9	57790353	57836793	-	ENSMUSG00000004661	0	36.0681	0.964523	-0.0521128	0.265336	-0.196403	0.844295	0.924057	Arid3b	protein_coding	AT rich interactive domain 3B (BRIGHT-like)
9	57807501	57807700	*	0.646491	0.992852	-1.86761	9	57790353	57836793	-	ENSMUSG00000004661	0	36.0681	0.964523	-0.0521128	0.265336	-0.196403	0.844295	0.924057	Arid3b	protein_coding	AT rich interactive domain 3B (BRIGHT-like)
9	57807601	57807800	*	0.161182	0.965738	3.61048	9	57790353	57836793	-	ENSMUSG00000004661	0	36.0681	0.964523	-0.0521128	0.265336	-0.196403	0.844295	0.924057	Arid3b	protein_coding	AT rich interactive domain 3B (BRIGHT-like)
9	57807701	57807900	*	0.198762	0.976874	3.3009	9	57790353	57836793	-	ENSMUSG00000004661	0	36.0681	0.964523	-0.0521128	0.265336	-0.196403	0.844295	0.924057	Arid3b	protein_coding	AT rich interactive domain 3B (BRIGHT-like)
9	57807801	57808000	*	0.42698	0.992852	-5.79279	9	57790353	57836793	-	ENSMUSG00000004661	0	36.0681	0.964523	-0.0521128	0.265336	-0.196403	0.844295	0.924057	Arid3b	protein_coding	AT rich interactive domain 3B (BRIGHT-like)
9	57829801	57830000	*	0.903323	0.992852	-0.701853	9	57790353	57836793	-	ENSMUSG00000004661	0	36.0681	0.964523	-0.0521128	0.265336	-0.196403	0.844295	0.924057	Arid3b	protein_coding	AT rich interactive domain 3B (BRIGHT-like)
9	57829901	57830100	*	0.903323	0.992852	-0.701853	9	57790353	57836793	-	ENSMUSG00000004661	0	36.0681	0.964523	-0.0521128	0.265336	-0.196403	0.844295	0.924057	Arid3b	protein_coding	AT rich interactive domain 3B (BRIGHT-like)
9	57830101	57830300	*	0.295956	0.987461	-3.17796	9	57790353	57836793	-	ENSMUSG00000004661	0	36.0681	0.964523	-0.0521128	0.265336	-0.196403	0.844295	0.924057	Arid3b	protein_coding	AT rich interactive domain 3B (BRIGHT-like)
9	57830201	57830400	*	0.295956	0.987461	-3.17796	9	57790353	57836793	-	ENSMUSG00000004661	0	36.0681	0.964523	-0.0521128	0.265336	-0.196403	0.844295	0.924057	Arid3b	protein_coding	AT rich interactive domain 3B (BRIGHT-like)
9	57830301	57830500	*	0.451677	0.992852	-1.2841	9	57790353	57836793	-	ENSMUSG00000004661	0	36.0681	0.964523	-0.0521128	0.265336	-0.196403	0.844295	0.924057	Arid3b	protein_coding	AT rich interactive domain 3B (BRIGHT-like)
9	57830401	57830600	*	0.451677	0.992852	-1.2841	9	57790353	57836793	-	ENSMUSG00000004661	0	36.0681	0.964523	-0.0521128	0.265336	-0.196403	0.844295	0.924057	Arid3b	protein_coding	AT rich interactive domain 3B (BRIGHT-like)
9	57831501	57831700	*	0.913649	0.992852	0.0792755	9	57790353	57836793	-	ENSMUSG00000004661	0	36.0681	0.964523	-0.0521128	0.265336	-0.196403	0.844295	0.924057	Arid3b	protein_coding	AT rich interactive domain 3B (BRIGHT-like)
9	57831601	57831800	*	0.15437	0.963423	-0.861615	9	57790353	57836793	-	ENSMUSG00000004661	0	36.0681	0.964523	-0.0521128	0.265336	-0.196403	0.844295	0.924057	Arid3b	protein_coding	AT rich interactive domain 3B (BRIGHT-like)
9	57831701	57831900	*	0.989105	0.992852	0.0129627	9	57790353	57836793	-	ENSMUSG00000004661	0	36.0681	0.964523	-0.0521128	0.265336	-0.196403	0.844295	0.924057	Arid3b	protein_coding	AT rich interactive domain 3B (BRIGHT-like)
9	57831801	57832000	*	0.70567	0.992852	-0.458596	9	57790353	57836793	-	ENSMUSG00000004661	0	36.0681	0.964523	-0.0521128	0.265336	-0.196403	0.844295	0.924057	Arid3b	protein_coding	AT rich interactive domain 3B (BRIGHT-like)
9	57831901	57832100	*	0.444605	0.992852	-2.49941	9	57790353	57836793	-	ENSMUSG00000004661	0	36.0681	0.964523	-0.0521128	0.265336	-0.196403	0.844295	0.924057	Arid3b	protein_coding	AT rich interactive domain 3B (BRIGHT-like)
9	57836001	57836200	*	0.893405	0.992852	-0.121859	9	57790353	57836793	-	ENSMUSG00000004661	0	36.0681	0.964523	-0.0521128	0.265336	-0.196403	0.844295	0.924057	Arid3b	protein_coding	AT rich interactive domain 3B (BRIGHT-like)
9	57836101	57836300	*	0.908158	0.992852	-0.0458749	9	57790353	57836793	-	ENSMUSG00000004661	0	36.0681	0.964523	-0.0521128	0.265336	-0.196403	0.844295	0.924057	Arid3b	protein_coding	AT rich interactive domain 3B (BRIGHT-like)
9	57836201	57836400	*	0.158619	0.965413	-0.554835	9	57790353	57836793	-	ENSMUSG00000004661	0	36.0681	0.964523	-0.0521128	0.265336	-0.196403	0.844295	0.924057	Arid3b	protein_coding	AT rich interactive domain 3B (BRIGHT-like)
9	57836301	57836500	*	0.0692654	0.906689	-1.55598	9	57790353	57836793	-	ENSMUSG00000004661	0	36.0681	0.964523	-0.0521128	0.265336	-0.196403	0.844295	0.924057	Arid3b	protein_coding	AT rich interactive domain 3B (BRIGHT-like)
9	57836401	57836600	*	0.84286	0.992852	0.211365	9	57790353	57836793	-	ENSMUSG00000004661	0	36.0681	0.964523	-0.0521128	0.265336	-0.196403	0.844295	0.924057	Arid3b	protein_coding	AT rich interactive domain 3B (BRIGHT-like)
9	57837001	57837200	*	0.727302	0.992852	0.197083	9	57790353	57836793	-	ENSMUSG00000004661	-209	36.0681	0.964523	-0.0521128	0.265336	-0.196403	0.844295	0.924057	Arid3b	protein_coding	AT rich interactive domain 3B (BRIGHT-like)
9	57837101	57837300	*	0.0466192	0.872173	3.93904	9	57790353	57836793	-	ENSMUSG00000004661	-309	36.0681	0.964523	-0.0521128	0.265336	-0.196403	0.844295	0.924057	Arid3b	protein_coding	AT rich interactive domain 3B (BRIGHT-like)
9	57837201	57837400	*	0.0351637	0.838923	4.69852	9	57790353	57836793	-	ENSMUSG00000004661	-409	36.0681	0.964523	-0.0521128	0.265336	-0.196403	0.844295	0.924057	Arid3b	protein_coding	AT rich interactive domain 3B (BRIGHT-like)
9	57837301	57837500	*	0.962861	0.992852	-0.173233	9	57790353	57836793	-	ENSMUSG00000004661	-509	36.0681	0.964523	-0.0521128	0.265336	-0.196403	0.844295	0.924057	Arid3b	protein_coding	AT rich interactive domain 3B (BRIGHT-like)
9	57837401	57837600	*	0.941767	0.992852	-0.364983	9	57790353	57836793	-	ENSMUSG00000004661	-609	36.0681	0.964523	-0.0521128	0.265336	-0.196403	0.844295	0.924057	Arid3b	protein_coding	AT rich interactive domain 3B (BRIGHT-like)
9	57910201	57910400	*	0.679281	0.992852	1.81591	9	57910986	57929968	+	ENSMUSG00000055720	-587	1058	0.886943	-0.173086	0.0630237	-2.74637	0.00602588	0.0499157	Ubl7	protein_coding	ubiquitin-like 7 (bone marrow stromal cell-derived)
9	57910301	57910500	*	0.502145	0.992852	0.754348	9	57910986	57929968	+	ENSMUSG00000055720	-487	1058	0.886943	-0.173086	0.0630237	-2.74637	0.00602588	0.0499157	Ubl7	protein_coding	ubiquitin-like 7 (bone marrow stromal cell-derived)
9	57910401	57910600	*	0.773121	0.992852	-0.293681	9	57910986	57929968	+	ENSMUSG00000055720	-387	1058	0.886943	-0.173086	0.0630237	-2.74637	0.00602588	0.0499157	Ubl7	protein_coding	ubiquitin-like 7 (bone marrow stromal cell-derived)
9	57910501	57910700	*	0.0458834	0.869574	-1.26594	9	57910986	57929968	+	ENSMUSG00000055720	-287	1058	0.886943	-0.173086	0.0630237	-2.74637	0.00602588	0.0499157	Ubl7	protein_coding	ubiquitin-like 7 (bone marrow stromal cell-derived)
9	57910601	57910800	*	0.41299	0.992852	0.36022	9	57910986	57929968	+	ENSMUSG00000055720	-187	1058	0.886943	-0.173086	0.0630237	-2.74637	0.00602588	0.0499157	Ubl7	protein_coding	ubiquitin-like 7 (bone marrow stromal cell-derived)
9	57910701	57910900	*	0.047211	0.87253	0.956129	9	57910986	57929968	+	ENSMUSG00000055720	-87	1058	0.886943	-0.173086	0.0630237	-2.74637	0.00602588	0.0499157	Ubl7	protein_coding	ubiquitin-like 7 (bone marrow stromal cell-derived)
9	57910801	57911000	*	0.465486	0.992852	-0.446376	9	57910986	57929968	+	ENSMUSG00000055720	0	1058	0.886943	-0.173086	0.0630237	-2.74637	0.00602588	0.0499157	Ubl7	protein_coding	ubiquitin-like 7 (bone marrow stromal cell-derived)
9	57911101	57911300	*	0.762088	0.992852	0.433832	9	57910986	57929968	+	ENSMUSG00000055720	0	1058	0.886943	-0.173086	0.0630237	-2.74637	0.00602588	0.0499157	Ubl7	protein_coding	ubiquitin-like 7 (bone marrow stromal cell-derived)
9	57911201	57911400	*	0.427071	0.992852	0.693922	9	57910986	57929968	+	ENSMUSG00000055720	0	1058	0.886943	-0.173086	0.0630237	-2.74637	0.00602588	0.0499157	Ubl7	protein_coding	ubiquitin-like 7 (bone marrow stromal cell-derived)
9	57911301	57911500	*	0.0482635	0.873407	2.08024	9	57910986	57929968	+	ENSMUSG00000055720	0	1058	0.886943	-0.173086	0.0630237	-2.74637	0.00602588	0.0499157	Ubl7	protein_coding	ubiquitin-like 7 (bone marrow stromal cell-derived)
9	57911401	57911600	*	0.62045	0.992852	2.29224	9	57910986	57929968	+	ENSMUSG00000055720	0	1058	0.886943	-0.173086	0.0630237	-2.74637	0.00602588	0.0499157	Ubl7	protein_coding	ubiquitin-like 7 (bone marrow stromal cell-derived)
9	57921201	57921400	*	0.750505	0.992852	-1.20465	9	57910986	57929968	+	ENSMUSG00000055720	0	1058	0.886943	-0.173086	0.0630237	-2.74637	0.00602588	0.0499157	Ubl7	protein_coding	ubiquitin-like 7 (bone marrow stromal cell-derived)
9	57921301	57921500	*	0.750505	0.992852	-1.20465	9	57910986	57929968	+	ENSMUSG00000055720	0	1058	0.886943	-0.173086	0.0630237	-2.74637	0.00602588	0.0499157	Ubl7	protein_coding	ubiquitin-like 7 (bone marrow stromal cell-derived)
9	57921601	57921800	*	0.657377	0.992852	1.87458	9	57910986	57929968	+	ENSMUSG00000055720	0	1058	0.886943	-0.173086	0.0630237	-2.74637	0.00602588	0.0499157	Ubl7	protein_coding	ubiquitin-like 7 (bone marrow stromal cell-derived)
9	57921701	57921900	*	0.594649	0.992852	2.10049	9	57910986	57929968	+	ENSMUSG00000055720	0	1058	0.886943	-0.173086	0.0630237	-2.74637	0.00602588	0.0499157	Ubl7	protein_coding	ubiquitin-like 7 (bone marrow stromal cell-derived)
9	57939101	57939300	*	0.326438	0.990611	-1.58303	9	57940113	57962864	+	ENSMUSG00000038264	-814	1225.68	1.59741	0.675732	0.630437	1.07185	0.283789	0.497181	Sema7a	protein_coding	sema domain, immunoglobulin domain (Ig), and GPI membrane anchor, (semaphorin) 7A
9	57939201	57939400	*	0.093918	0.926974	-2.20005	9	57940113	57962864	+	ENSMUSG00000038264	-714	1225.68	1.59741	0.675732	0.630437	1.07185	0.283789	0.497181	Sema7a	protein_coding	sema domain, immunoglobulin domain (Ig), and GPI membrane anchor, (semaphorin) 7A
9	57939301	57939500	*	0.311872	0.989729	-2.58287	9	57940113	57962864	+	ENSMUSG00000038264	-614	1225.68	1.59741	0.675732	0.630437	1.07185	0.283789	0.497181	Sema7a	protein_coding	sema domain, immunoglobulin domain (Ig), and GPI membrane anchor, (semaphorin) 7A
9	57941601	57941800	*	0.514418	0.992852	2.24942	9	57940113	57962864	+	ENSMUSG00000038264	0	1225.68	1.59741	0.675732	0.630437	1.07185	0.283789	0.497181	Sema7a	protein_coding	sema domain, immunoglobulin domain (Ig), and GPI membrane anchor, (semaphorin) 7A
9	57941701	57941900	*	0.0555273	0.885629	4.7754	9	57940113	57962864	+	ENSMUSG00000038264	0	1225.68	1.59741	0.675732	0.630437	1.07185	0.283789	0.497181	Sema7a	protein_coding	sema domain, immunoglobulin domain (Ig), and GPI membrane anchor, (semaphorin) 7A
9	57941801	57942000	*	0.0978763	0.930493	3.77572	9	57940113	57962864	+	ENSMUSG00000038264	0	1225.68	1.59741	0.675732	0.630437	1.07185	0.283789	0.497181	Sema7a	protein_coding	sema domain, immunoglobulin domain (Ig), and GPI membrane anchor, (semaphorin) 7A
9	57941901	57942100	*	0.307225	0.988912	2.3162	9	57940113	57962864	+	ENSMUSG00000038264	0	1225.68	1.59741	0.675732	0.630437	1.07185	0.283789	0.497181	Sema7a	protein_coding	sema domain, immunoglobulin domain (Ig), and GPI membrane anchor, (semaphorin) 7A
9	57944501	57944700	*	0.478169	0.992852	-3.42305	9	57940113	57962864	+	ENSMUSG00000038264	0	1225.68	1.59741	0.675732	0.630437	1.07185	0.283789	0.497181	Sema7a	protein_coding	sema domain, immunoglobulin domain (Ig), and GPI membrane anchor, (semaphorin) 7A
9	57944601	57944800	*	0.478169	0.992852	-3.42305	9	57940113	57962864	+	ENSMUSG00000038264	0	1225.68	1.59741	0.675732	0.630437	1.07185	0.283789	0.497181	Sema7a	protein_coding	sema domain, immunoglobulin domain (Ig), and GPI membrane anchor, (semaphorin) 7A
9	57944801	57945000	*	0.0888883	0.9229	-4.18113	9	57940113	57962864	+	ENSMUSG00000038264	0	1225.68	1.59741	0.675732	0.630437	1.07185	0.283789	0.497181	Sema7a	protein_coding	sema domain, immunoglobulin domain (Ig), and GPI membrane anchor, (semaphorin) 7A
9	57944901	57945100	*	0.363441	0.992706	-4.47523	9	57940113	57962864	+	ENSMUSG00000038264	0	1225.68	1.59741	0.675732	0.630437	1.07185	0.283789	0.497181	Sema7a	protein_coding	sema domain, immunoglobulin domain (Ig), and GPI membrane anchor, (semaphorin) 7A
9	58199501	58199700	*	0.199241	0.976955	2.78309	9	58196298	58204319	-	ENSMUSG00000051243	0	25.1179	0.874126	-0.194087	0.526243	-0.368816	0.712265	0.844568	Islr2	protein_coding	immunoglobulin superfamily containing leucine-rich repeat 2
9	58199601	58199800	*	0.00951611	0.70123	7.41041	9	58196298	58204319	-	ENSMUSG00000051243	0	25.1179	0.874126	-0.194087	0.526243	-0.368816	0.712265	0.844568	Islr2	protein_coding	immunoglobulin superfamily containing leucine-rich repeat 2
9	58199701	58199900	*	0.121795	0.94696	6.71262	9	58196298	58204319	-	ENSMUSG00000051243	0	25.1179	0.874126	-0.194087	0.526243	-0.368816	0.712265	0.844568	Islr2	protein_coding	immunoglobulin superfamily containing leucine-rich repeat 2
9	58201901	58202100	*	0.666713	0.992852	-0.534407	9	58196298	58204319	-	ENSMUSG00000051243	0	25.1179	0.874126	-0.194087	0.526243	-0.368816	0.712265	0.844568	Islr2	protein_coding	immunoglobulin superfamily containing leucine-rich repeat 2
9	58202001	58202200	*	0.821299	0.992852	-0.242752	9	58196298	58204319	-	ENSMUSG00000051243	0	25.1179	0.874126	-0.194087	0.526243	-0.368816	0.712265	0.844568	Islr2	protein_coding	immunoglobulin superfamily containing leucine-rich repeat 2
9	58202101	58202300	*	0.620049	0.992852	0.574034	9	58196298	58204319	-	ENSMUSG00000051243	0	25.1179	0.874126	-0.194087	0.526243	-0.368816	0.712265	0.844568	Islr2	protein_coding	immunoglobulin superfamily containing leucine-rich repeat 2
9	58202201	58202400	*	0.917119	0.992852	-0.115545	9	58196298	58204319	-	ENSMUSG00000051243	0	25.1179	0.874126	-0.194087	0.526243	-0.368816	0.712265	0.844568	Islr2	protein_coding	immunoglobulin superfamily containing leucine-rich repeat 2
9	58203701	58203900	*	0.218522	0.979606	-1.67787	9	58196298	58204319	-	ENSMUSG00000051243	0	25.1179	0.874126	-0.194087	0.526243	-0.368816	0.712265	0.844568	Islr2	protein_coding	immunoglobulin superfamily containing leucine-rich repeat 2
9	58203801	58204000	*	0.0743877	0.911122	-1.57385	9	58196298	58204319	-	ENSMUSG00000051243	0	25.1179	0.874126	-0.194087	0.526243	-0.368816	0.712265	0.844568	Islr2	protein_coding	immunoglobulin superfamily containing leucine-rich repeat 2
9	58204801	58205000	*	0.92785	0.992852	0.145304	9	58196298	58204319	-	ENSMUSG00000051243	-483	25.1179	0.874126	-0.194087	0.526243	-0.368816	0.712265	0.844568	Islr2	protein_coding	immunoglobulin superfamily containing leucine-rich repeat 2
9	58204901	58205100	*	0.231775	0.981563	-2.4639	9	58196298	58204319	-	ENSMUSG00000051243	-583	25.1179	0.874126	-0.194087	0.526243	-0.368816	0.712265	0.844568	Islr2	protein_coding	immunoglobulin superfamily containing leucine-rich repeat 2
9	58216301	58216500	*	0.913362	0.992852	-0.417517	9	58218076	58249786	-	ENSMUSG00000036986	1577	1217.22	1.00008	0.000111259	0.184985	0.000601446	0.99952	0.999736	Pml	protein_coding	promyelocytic leukemia
9	58216401	58216600	*	0.913362	0.992852	-0.417517	9	58218076	58249786	-	ENSMUSG00000036986	1477	1217.22	1.00008	0.000111259	0.184985	0.000601446	0.99952	0.999736	Pml	protein_coding	promyelocytic leukemia
9	58216901	58217100	*	0.720038	0.992852	1.83355	9	58218076	58249786	-	ENSMUSG00000036986	977	1217.22	1.00008	0.000111259	0.184985	0.000601446	0.99952	0.999736	Pml	protein_coding	promyelocytic leukemia
9	58217001	58217200	*	0.575345	0.992852	-2.27152	9	58218076	58249786	-	ENSMUSG00000036986	877	1217.22	1.00008	0.000111259	0.184985	0.000601446	0.99952	0.999736	Pml	protein_coding	promyelocytic leukemia
9	58232501	58232700	*	0.385272	0.992852	-2.46516	9	58218076	58249786	-	ENSMUSG00000036986	0	1217.22	1.00008	0.000111259	0.184985	0.000601446	0.99952	0.999736	Pml	protein_coding	promyelocytic leukemia
9	58232601	58232800	*	0.588468	0.992852	-1.7747	9	58218076	58249786	-	ENSMUSG00000036986	0	1217.22	1.00008	0.000111259	0.184985	0.000601446	0.99952	0.999736	Pml	protein_coding	promyelocytic leukemia
9	58241901	58242100	*	0.884105	0.992852	1.46141	9	58218076	58249786	-	ENSMUSG00000036986	0	1217.22	1.00008	0.000111259	0.184985	0.000601446	0.99952	0.999736	Pml	protein_coding	promyelocytic leukemia
9	58242001	58242200	*	0.935457	0.992852	-0.527758	9	58218076	58249786	-	ENSMUSG00000036986	0	1217.22	1.00008	0.000111259	0.184985	0.000601446	0.99952	0.999736	Pml	protein_coding	promyelocytic leukemia
9	58242201	58242400	*	0.107499	0.938756	-4.64549	9	58218076	58249786	-	ENSMUSG00000036986	0	1217.22	1.00008	0.000111259	0.184985	0.000601446	0.99952	0.999736	Pml	protein_coding	promyelocytic leukemia
9	58242301	58242500	*	0.199746	0.977145	-3.2675	9	58218076	58249786	-	ENSMUSG00000036986	0	1217.22	1.00008	0.000111259	0.184985	0.000601446	0.99952	0.999736	Pml	protein_coding	promyelocytic leukemia
9	58242401	58242600	*	0.600016	0.992852	-2.89594	9	58218076	58249786	-	ENSMUSG00000036986	0	1217.22	1.00008	0.000111259	0.184985	0.000601446	0.99952	0.999736	Pml	protein_coding	promyelocytic leukemia
9	58242601	58242800	*	0.072113	0.909079	-18.0502	9	58218076	58249786	-	ENSMUSG00000036986	0	1217.22	1.00008	0.000111259	0.184985	0.000601446	0.99952	0.999736	Pml	protein_coding	promyelocytic leukemia
9	58242701	58242900	*	0.32578	0.990611	-7.94735	9	58218076	58249786	-	ENSMUSG00000036986	0	1217.22	1.00008	0.000111259	0.184985	0.000601446	0.99952	0.999736	Pml	protein_coding	promyelocytic leukemia
9	58243901	58244100	*	0.0157147	0.754031	-8.70853	9	58218076	58249786	-	ENSMUSG00000036986	0	1217.22	1.00008	0.000111259	0.184985	0.000601446	0.99952	0.999736	Pml	protein_coding	promyelocytic leukemia
9	58244001	58244200	*	0.0157147	0.754031	-8.70853	9	58218076	58249786	-	ENSMUSG00000036986	0	1217.22	1.00008	0.000111259	0.184985	0.000601446	0.99952	0.999736	Pml	protein_coding	promyelocytic leukemia
9	58246101	58246300	*	0.772607	0.992852	-1.58915	9	58218076	58249786	-	ENSMUSG00000036986	0	1217.22	1.00008	0.000111259	0.184985	0.000601446	0.99952	0.999736	Pml	protein_coding	promyelocytic leukemia
9	58246201	58246400	*	0.916791	0.992852	-0.278733	9	58218076	58249786	-	ENSMUSG00000036986	0	1217.22	1.00008	0.000111259	0.184985	0.000601446	0.99952	0.999736	Pml	protein_coding	promyelocytic leukemia
9	58246301	58246500	*	0.517906	0.992852	2.32117	9	58218076	58249786	-	ENSMUSG00000036986	0	1217.22	1.00008	0.000111259	0.184985	0.000601446	0.99952	0.999736	Pml	protein_coding	promyelocytic leukemia
9	58246601	58246800	*	0.206921	0.978122	-2.88351	9	58218076	58249786	-	ENSMUSG00000036986	0	1217.22	1.00008	0.000111259	0.184985	0.000601446	0.99952	0.999736	Pml	protein_coding	promyelocytic leukemia
9	58246701	58246900	*	0.121552	0.94696	-2.66425	9	58218076	58249786	-	ENSMUSG00000036986	0	1217.22	1.00008	0.000111259	0.184985	0.000601446	0.99952	0.999736	Pml	protein_coding	promyelocytic leukemia
9	58246801	58247000	*	0.0218979	0.788266	-4.96356	9	58218076	58249786	-	ENSMUSG00000036986	0	1217.22	1.00008	0.000111259	0.184985	0.000601446	0.99952	0.999736	Pml	protein_coding	promyelocytic leukemia
9	58246901	58247100	*	0.168475	0.967433	-3.3095	9	58218076	58249786	-	ENSMUSG00000036986	0	1217.22	1.00008	0.000111259	0.184985	0.000601446	0.99952	0.999736	Pml	protein_coding	promyelocytic leukemia
9	58247401	58247600	*	0.345411	0.99238	-0.760109	9	58218076	58249786	-	ENSMUSG00000036986	0	1217.22	1.00008	0.000111259	0.184985	0.000601446	0.99952	0.999736	Pml	protein_coding	promyelocytic leukemia
9	58247501	58247700	*	0.760622	0.992852	-0.21108	9	58218076	58249786	-	ENSMUSG00000036986	0	1217.22	1.00008	0.000111259	0.184985	0.000601446	0.99952	0.999736	Pml	protein_coding	promyelocytic leukemia
9	58247601	58247800	*	0.951773	0.992852	0.0465364	9	58218076	58249786	-	ENSMUSG00000036986	0	1217.22	1.00008	0.000111259	0.184985	0.000601446	0.99952	0.999736	Pml	protein_coding	promyelocytic leukemia
9	58249301	58249500	*	0.469962	0.992852	-0.552414	9	58218076	58249786	-	ENSMUSG00000036986	0	1217.22	1.00008	0.000111259	0.184985	0.000601446	0.99952	0.999736	Pml	protein_coding	promyelocytic leukemia
9	58249401	58249600	*	0.813495	0.992852	-0.081595	9	58218076	58249786	-	ENSMUSG00000036986	0	1217.22	1.00008	0.000111259	0.184985	0.000601446	0.99952	0.999736	Pml	protein_coding	promyelocytic leukemia
9	58249801	58250000	*	0.322799	0.990389	0.57493	9	58218076	58249786	-	ENSMUSG00000036986	-16	1217.22	1.00008	0.000111259	0.184985	0.000601446	0.99952	0.999736	Pml	protein_coding	promyelocytic leukemia
9	58249901	58250100	*	0.400988	0.992852	0.513384	9	58218076	58249786	-	ENSMUSG00000036986	-116	1217.22	1.00008	0.000111259	0.184985	0.000601446	0.99952	0.999736	Pml	protein_coding	promyelocytic leukemia
9	58250001	58250200	*	0.192319	0.974373	-0.900901	9	58218076	58249786	-	ENSMUSG00000036986	-216	1217.22	1.00008	0.000111259	0.184985	0.000601446	0.99952	0.999736	Pml	protein_coding	promyelocytic leukemia
9	58250101	58250300	*	0.192319	0.974373	-0.900901	9	58218076	58249786	-	ENSMUSG00000036986	-316	1217.22	1.00008	0.000111259	0.184985	0.000601446	0.99952	0.999736	Pml	protein_coding	promyelocytic leukemia
9	58250201	58250400	*	0.293317	0.987022	3.6336	9	58218076	58249786	-	ENSMUSG00000036986	-416	1217.22	1.00008	0.000111259	0.184985	0.000601446	0.99952	0.999736	Pml	protein_coding	promyelocytic leukemia
9	58250301	58250500	*	0.846662	0.992852	0.76158	9	58218076	58249786	-	ENSMUSG00000036986	-516	1217.22	1.00008	0.000111259	0.184985	0.000601446	0.99952	0.999736	Pml	protein_coding	promyelocytic leukemia
9	58252801	58253000	*	0.966637	0.992852	0.0952744	9	58253164	58262523	+	ENSMUSG00000032333	-165	934.632	0.613066	-0.705886	0.173344	-4.07216	4.65782e-05	0.0035836	Stoml1	protein_coding	stomatin-like 1
9	58252901	58253100	*	0.777578	0.992852	0.388455	9	58253164	58262523	+	ENSMUSG00000032333	-65	934.632	0.613066	-0.705886	0.173344	-4.07216	4.65782e-05	0.0035836	Stoml1	protein_coding	stomatin-like 1
9	58253701	58253900	*	0.971118	0.992852	0.0398361	9	58253164	58262523	+	ENSMUSG00000032333	0	934.632	0.613066	-0.705886	0.173344	-4.07216	4.65782e-05	0.0035836	Stoml1	protein_coding	stomatin-like 1
9	58253801	58254000	*	0.35953	0.992585	-2.12063	9	58253164	58262523	+	ENSMUSG00000032333	0	934.632	0.613066	-0.705886	0.173344	-4.07216	4.65782e-05	0.0035836	Stoml1	protein_coding	stomatin-like 1
9	58253901	58254100	*	0.43966	0.992852	-2.87327	9	58253164	58262523	+	ENSMUSG00000032333	0	934.632	0.613066	-0.705886	0.173344	-4.07216	4.65782e-05	0.0035836	Stoml1	protein_coding	stomatin-like 1
9	58254501	58254700	*	0.0641789	0.896396	-7.39178	9	58253164	58262523	+	ENSMUSG00000032333	0	934.632	0.613066	-0.705886	0.173344	-4.07216	4.65782e-05	0.0035836	Stoml1	protein_coding	stomatin-like 1
9	58254601	58254800	*	0.433067	0.992852	-2.23847	9	58253164	58262523	+	ENSMUSG00000032333	0	934.632	0.613066	-0.705886	0.173344	-4.07216	4.65782e-05	0.0035836	Stoml1	protein_coding	stomatin-like 1
9	58254701	58254900	*	0.99791	0.992852	0.0109266	9	58253164	58262523	+	ENSMUSG00000032333	0	934.632	0.613066	-0.705886	0.173344	-4.07216	4.65782e-05	0.0035836	Stoml1	protein_coding	stomatin-like 1
9	58496501	58496700	*	0.775217	0.992852	0.591835	9	58488603	58499742	+	ENSMUSG00000066607	0	1202.2	0.908796	-0.137971	0.151043	-0.913451	0.361005	0.572915	6030419C18Rik	protein_coding	RIKEN cDNA 6030419C18 gene
9	58496601	58496800	*	0.94271	0.992852	0.147126	9	58488603	58499742	+	ENSMUSG00000066607	0	1202.2	0.908796	-0.137971	0.151043	-0.913451	0.361005	0.572915	6030419C18Rik	protein_coding	RIKEN cDNA 6030419C18 gene
9	58535001	58535200	*	0.711666	0.992852	-1.07055	9	58524300	58555132	-	ENSMUSG00000035914	0	2372.13	1.08396	0.116308	0.161453	0.720382	0.47129	0.669141	Cd276	protein_coding	CD276 antigen
9	58535101	58535300	*	0.711666	0.992852	-1.07055	9	58524300	58555132	-	ENSMUSG00000035914	0	2372.13	1.08396	0.116308	0.161453	0.720382	0.47129	0.669141	Cd276	protein_coding	CD276 antigen
9	58539901	58540100	*	0.348288	0.992585	0.42735	9	58524300	58555132	-	ENSMUSG00000035914	0	2372.13	1.08396	0.116308	0.161453	0.720382	0.47129	0.669141	Cd276	protein_coding	CD276 antigen
9	58540001	58540200	*	0.348288	0.992585	0.42735	9	58524300	58555132	-	ENSMUSG00000035914	0	2372.13	1.08396	0.116308	0.161453	0.720382	0.47129	0.669141	Cd276	protein_coding	CD276 antigen
9	58548901	58549100	*	0.567224	0.992852	2.42543	9	58524300	58555132	-	ENSMUSG00000035914	0	2372.13	1.08396	0.116308	0.161453	0.720382	0.47129	0.669141	Cd276	protein_coding	CD276 antigen
9	58549001	58549200	*	0.275669	0.986137	-1.81432	9	58524300	58555132	-	ENSMUSG00000035914	0	2372.13	1.08396	0.116308	0.161453	0.720382	0.47129	0.669141	Cd276	protein_coding	CD276 antigen
9	58549101	58549300	*	0.266222	0.98498	-2.00021	9	58524300	58555132	-	ENSMUSG00000035914	0	2372.13	1.08396	0.116308	0.161453	0.720382	0.47129	0.669141	Cd276	protein_coding	CD276 antigen
9	58549201	58549400	*	0.340312	0.991934	-7.35341	9	58524300	58555132	-	ENSMUSG00000035914	0	2372.13	1.08396	0.116308	0.161453	0.720382	0.47129	0.669141	Cd276	protein_coding	CD276 antigen
9	58549301	58549500	*	0.227262	0.981406	-8.6302	9	58524300	58555132	-	ENSMUSG00000035914	0	2372.13	1.08396	0.116308	0.161453	0.720382	0.47129	0.669141	Cd276	protein_coding	CD276 antigen
9	58553501	58553700	*	0.361672	0.992706	-4.89757	9	58524300	58555132	-	ENSMUSG00000035914	0	2372.13	1.08396	0.116308	0.161453	0.720382	0.47129	0.669141	Cd276	protein_coding	CD276 antigen
9	58553501	58553700	*	0.361672	0.992706	-4.89757	9	58554799	58555829	+	ENSMUSG00000074273	-1100	9.9818	1.00651	0.0093544	0.372166	0.025135	0.979947	0.990666	NA	NA	NA
9	58553601	58553800	*	0.361672	0.992706	-4.89757	9	58524300	58555132	-	ENSMUSG00000035914	0	2372.13	1.08396	0.116308	0.161453	0.720382	0.47129	0.669141	Cd276	protein_coding	CD276 antigen
9	58553601	58553800	*	0.361672	0.992706	-4.89757	9	58554799	58555829	+	ENSMUSG00000074273	-1000	9.9818	1.00651	0.0093544	0.372166	0.025135	0.979947	0.990666	NA	NA	NA
9	58553901	58554100	*	0.433679	0.992852	-2.51561	9	58524300	58555132	-	ENSMUSG00000035914	0	2372.13	1.08396	0.116308	0.161453	0.720382	0.47129	0.669141	Cd276	protein_coding	CD276 antigen
9	58553901	58554100	*	0.433679	0.992852	-2.51561	9	58554799	58555829	+	ENSMUSG00000074273	-700	9.9818	1.00651	0.0093544	0.372166	0.025135	0.979947	0.990666	NA	NA	NA
9	58554001	58554200	*	0.551462	0.992852	-1.56843	9	58524300	58555132	-	ENSMUSG00000035914	0	2372.13	1.08396	0.116308	0.161453	0.720382	0.47129	0.669141	Cd276	protein_coding	CD276 antigen
9	58554001	58554200	*	0.551462	0.992852	-1.56843	9	58554799	58555829	+	ENSMUSG00000074273	-600	9.9818	1.00651	0.0093544	0.372166	0.025135	0.979947	0.990666	NA	NA	NA
9	58554101	58554300	*	0.0603708	0.892345	-2.42567	9	58524300	58555132	-	ENSMUSG00000035914	0	2372.13	1.08396	0.116308	0.161453	0.720382	0.47129	0.669141	Cd276	protein_coding	CD276 antigen
9	58554101	58554300	*	0.0603708	0.892345	-2.42567	9	58554799	58555829	+	ENSMUSG00000074273	-500	9.9818	1.00651	0.0093544	0.372166	0.025135	0.979947	0.990666	NA	NA	NA
9	58554201	58554400	*	0.0269158	0.812273	-2.99675	9	58524300	58555132	-	ENSMUSG00000035914	0	2372.13	1.08396	0.116308	0.161453	0.720382	0.47129	0.669141	Cd276	protein_coding	CD276 antigen
9	58554201	58554400	*	0.0269158	0.812273	-2.99675	9	58554799	58555829	+	ENSMUSG00000074273	-400	9.9818	1.00651	0.0093544	0.372166	0.025135	0.979947	0.990666	NA	NA	NA
9	58554301	58554500	*	0.827635	0.992852	-0.272508	9	58524300	58555132	-	ENSMUSG00000035914	0	2372.13	1.08396	0.116308	0.161453	0.720382	0.47129	0.669141	Cd276	protein_coding	CD276 antigen
9	58554301	58554500	*	0.827635	0.992852	-0.272508	9	58554799	58555829	+	ENSMUSG00000074273	-300	9.9818	1.00651	0.0093544	0.372166	0.025135	0.979947	0.990666	NA	NA	NA
9	58554401	58554600	*	0.190719	0.97357	-1.25617	9	58524300	58555132	-	ENSMUSG00000035914	0	2372.13	1.08396	0.116308	0.161453	0.720382	0.47129	0.669141	Cd276	protein_coding	CD276 antigen
9	58554401	58554600	*	0.190719	0.97357	-1.25617	9	58554799	58555829	+	ENSMUSG00000074273	-200	9.9818	1.00651	0.0093544	0.372166	0.025135	0.979947	0.990666	NA	NA	NA
9	58554501	58554700	*	0.0983466	0.930664	-1.23285	9	58524300	58555132	-	ENSMUSG00000035914	0	2372.13	1.08396	0.116308	0.161453	0.720382	0.47129	0.669141	Cd276	protein_coding	CD276 antigen
9	58554501	58554700	*	0.0983466	0.930664	-1.23285	9	58554799	58555829	+	ENSMUSG00000074273	-100	9.9818	1.00651	0.0093544	0.372166	0.025135	0.979947	0.990666	NA	NA	NA
9	58555501	58555700	*	0.991771	0.992852	-0.00733575	9	58554799	58555829	+	ENSMUSG00000074273	0	9.9818	1.00651	0.0093544	0.372166	0.025135	0.979947	0.990666	NA	NA	NA
9	58555501	58555700	*	0.991771	0.992852	-0.00733575	9	58524300	58555132	-	ENSMUSG00000035914	-370	2372.13	1.08396	0.116308	0.161453	0.720382	0.47129	0.669141	Cd276	protein_coding	CD276 antigen
9	58555601	58555800	*	0.637568	0.992852	-0.376962	9	58554799	58555829	+	ENSMUSG00000074273	0	9.9818	1.00651	0.0093544	0.372166	0.025135	0.979947	0.990666	NA	NA	NA
9	58555601	58555800	*	0.637568	0.992852	-0.376962	9	58524300	58555132	-	ENSMUSG00000035914	-470	2372.13	1.08396	0.116308	0.161453	0.720382	0.47129	0.669141	Cd276	protein_coding	CD276 antigen
