## Supplemental Table 15 for "Aging and Obesity Prime the Methylome and Transcriptome of Adipose Stem Cells for Disease and Dysfunction" (part 255 of 328)

### Sheet: YOvsYL (continued)
chr	start	end	strand	pvalue	qvalue	meth.diff	gene_chr	gene_start	gene_end	strand	gene_id	distance	baseMean	fc	log2FoldChange	lfcSE	stat	pvalue	padj	gene_name	biotype	description
9	58556601	58556800	*	0.853644	0.992852	-0.921796	9	58554799	58555829	+	ENSMUSG00000074273	773	9.9818	1.00651	0.0093544	0.372166	0.025135	0.979947	0.990666	NA	NA	NA
9	58556601	58556800	*	0.853644	0.992852	-0.921796	9	58524300	58555132	-	ENSMUSG00000035914	-1470	2372.13	1.08396	0.116308	0.161453	0.720382	0.47129	0.669141	Cd276	protein_coding	CD276 antigen
9	58556701	58556900	*	0.0596599	0.891112	5.38136	9	58554799	58555829	+	ENSMUSG00000074273	873	9.9818	1.00651	0.0093544	0.372166	0.025135	0.979947	0.990666	NA	NA	NA
9	58556701	58556900	*	0.0596599	0.891112	5.38136	9	58524300	58555132	-	ENSMUSG00000035914	-1570	2372.13	1.08396	0.116308	0.161453	0.720382	0.47129	0.669141	Cd276	protein_coding	CD276 antigen
9	58556801	58557000	*	0.22841	0.981406	3.77243	9	58554799	58555829	+	ENSMUSG00000074273	973	9.9818	1.00651	0.0093544	0.372166	0.025135	0.979947	0.990666	NA	NA	NA
9	58556801	58557000	*	0.22841	0.981406	3.77243	9	58524300	58555132	-	ENSMUSG00000035914	-1670	2372.13	1.08396	0.116308	0.161453	0.720382	0.47129	0.669141	Cd276	protein_coding	CD276 antigen
9	58556901	58557100	*	0.466216	0.992852	3.514	9	58554799	58555829	+	ENSMUSG00000074273	1073	9.9818	1.00651	0.0093544	0.372166	0.025135	0.979947	0.990666	NA	NA	NA
9	58556901	58557100	*	0.466216	0.992852	3.514	9	58524300	58555132	-	ENSMUSG00000035914	-1770	2372.13	1.08396	0.116308	0.161453	0.720382	0.47129	0.669141	Cd276	protein_coding	CD276 antigen
9	58581801	58582000	*	0.267881	0.985325	-1.5469	9	58582240	58657955	+	ENSMUSG00000032336	-241	12220.3	1.01212	0.017376	0.0672398	0.258419	0.796084	0.896502	Nptn	protein_coding	neuroplastin
9	58581901	58582100	*	0.922824	0.992852	0.112457	9	58582240	58657955	+	ENSMUSG00000032336	-141	12220.3	1.01212	0.017376	0.0672398	0.258419	0.796084	0.896502	Nptn	protein_coding	neuroplastin
9	58583501	58583700	*	0.889577	0.992852	0.158964	9	58582240	58657955	+	ENSMUSG00000032336	0	12220.3	1.01212	0.017376	0.0672398	0.258419	0.796084	0.896502	Nptn	protein_coding	neuroplastin
9	58583601	58583800	*	0.838586	0.992852	-0.283737	9	58582240	58657955	+	ENSMUSG00000032336	0	12220.3	1.01212	0.017376	0.0672398	0.258419	0.796084	0.896502	Nptn	protein_coding	neuroplastin
9	58588701	58588900	*	0.971252	0.992852	-0.162453	9	58582240	58657955	+	ENSMUSG00000032336	0	12220.3	1.01212	0.017376	0.0672398	0.258419	0.796084	0.896502	Nptn	protein_coding	neuroplastin
9	58588801	58589000	*	0.134126	0.953699	-6.62695	9	58582240	58657955	+	ENSMUSG00000032336	0	12220.3	1.01212	0.017376	0.0672398	0.258419	0.796084	0.896502	Nptn	protein_coding	neuroplastin
9	58588901	58589100	*	0.0491067	0.873407	-9.09918	9	58582240	58657955	+	ENSMUSG00000032336	0	12220.3	1.01212	0.017376	0.0672398	0.258419	0.796084	0.896502	Nptn	protein_coding	neuroplastin
9	58619001	58619200	*	0.127132	0.950542	-4.82824	9	58582240	58657955	+	ENSMUSG00000032336	0	12220.3	1.01212	0.017376	0.0672398	0.258419	0.796084	0.896502	Nptn	protein_coding	neuroplastin
9	58619101	58619300	*	0.0405406	0.859109	-5.62037	9	58582240	58657955	+	ENSMUSG00000032336	0	12220.3	1.01212	0.017376	0.0672398	0.258419	0.796084	0.896502	Nptn	protein_coding	neuroplastin
9	58619201	58619400	*	0.120577	0.946899	7.22222	9	58582240	58657955	+	ENSMUSG00000032336	0	12220.3	1.01212	0.017376	0.0672398	0.258419	0.796084	0.896502	Nptn	protein_coding	neuroplastin
9	58619301	58619500	*	0.120577	0.946899	7.22222	9	58582240	58657955	+	ENSMUSG00000032336	0	12220.3	1.01212	0.017376	0.0672398	0.258419	0.796084	0.896502	Nptn	protein_coding	neuroplastin
9	58619401	58619600	*	0.766767	0.992852	-0.855382	9	58582240	58657955	+	ENSMUSG00000032336	0	12220.3	1.01212	0.017376	0.0672398	0.258419	0.796084	0.896502	Nptn	protein_coding	neuroplastin
9	58619501	58619700	*	0.707191	0.992852	-1.02934	9	58582240	58657955	+	ENSMUSG00000032336	0	12220.3	1.01212	0.017376	0.0672398	0.258419	0.796084	0.896502	Nptn	protein_coding	neuroplastin
9	58619601	58619800	*	0.538045	0.992852	-3.01232	9	58582240	58657955	+	ENSMUSG00000032336	0	12220.3	1.01212	0.017376	0.0672398	0.258419	0.796084	0.896502	Nptn	protein_coding	neuroplastin
9	58619701	58619900	*	0.822799	0.992852	1.3098	9	58582240	58657955	+	ENSMUSG00000032336	0	12220.3	1.01212	0.017376	0.0672398	0.258419	0.796084	0.896502	Nptn	protein_coding	neuroplastin
9	58619801	58620000	*	0.822799	0.992852	1.3098	9	58582240	58657955	+	ENSMUSG00000032336	0	12220.3	1.01212	0.017376	0.0672398	0.258419	0.796084	0.896502	Nptn	protein_coding	neuroplastin
9	58627301	58627500	*	0.465892	0.992852	-2.2541	9	58582240	58657955	+	ENSMUSG00000032336	0	12220.3	1.01212	0.017376	0.0672398	0.258419	0.796084	0.896502	Nptn	protein_coding	neuroplastin
9	58627401	58627600	*	0.848455	0.992852	-0.75899	9	58582240	58657955	+	ENSMUSG00000032336	0	12220.3	1.01212	0.017376	0.0672398	0.258419	0.796084	0.896502	Nptn	protein_coding	neuroplastin
9	58648301	58648500	*	0.779034	0.992852	0.696463	9	58582240	58657955	+	ENSMUSG00000032336	0	12220.3	1.01212	0.017376	0.0672398	0.258419	0.796084	0.896502	Nptn	protein_coding	neuroplastin
9	58648401	58648600	*	0.119692	0.946524	2.69669	9	58582240	58657955	+	ENSMUSG00000032336	0	12220.3	1.01212	0.017376	0.0672398	0.258419	0.796084	0.896502	Nptn	protein_coding	neuroplastin
9	58648501	58648700	*	0.846037	0.992852	-0.872423	9	58582240	58657955	+	ENSMUSG00000032336	0	12220.3	1.01212	0.017376	0.0672398	0.258419	0.796084	0.896502	Nptn	protein_coding	neuroplastin
9	58648601	58648800	*	0.724787	0.992852	1.33122	9	58582240	58657955	+	ENSMUSG00000032336	0	12220.3	1.01212	0.017376	0.0672398	0.258419	0.796084	0.896502	Nptn	protein_coding	neuroplastin
9	58648701	58648900	*	0.401936	0.992852	2.58987	9	58582240	58657955	+	ENSMUSG00000032336	0	12220.3	1.01212	0.017376	0.0672398	0.258419	0.796084	0.896502	Nptn	protein_coding	neuroplastin
9	58651801	58652000	*	0.0223565	0.788857	8.3741	9	58582240	58657955	+	ENSMUSG00000032336	0	12220.3	1.01212	0.017376	0.0672398	0.258419	0.796084	0.896502	Nptn	protein_coding	neuroplastin
9	58651801	58652000	*	0.0223565	0.788857	8.3741	9	58652856	58741559	-	ENSMUSG00000074269	857	25.3473	0.957983	-0.0619277	0.375233	-0.165038	0.868914	0.936533	Rec114	protein_coding	REC114 meiotic recombination protein
9	58651901	58652100	*	0.804823	0.992852	0.833333	9	58582240	58657955	+	ENSMUSG00000032336	0	12220.3	1.01212	0.017376	0.0672398	0.258419	0.796084	0.896502	Nptn	protein_coding	neuroplastin
9	58651901	58652100	*	0.804823	0.992852	0.833333	9	58652856	58741559	-	ENSMUSG00000074269	757	25.3473	0.957983	-0.0619277	0.375233	-0.165038	0.868914	0.936533	Rec114	protein_coding	REC114 meiotic recombination protein
9	58656401	58656600	*	0.953631	0.992852	-0.464511	9	58582240	58657955	+	ENSMUSG00000032336	0	12220.3	1.01212	0.017376	0.0672398	0.258419	0.796084	0.896502	Nptn	protein_coding	neuroplastin
9	58656401	58656600	*	0.953631	0.992852	-0.464511	9	58652856	58741559	-	ENSMUSG00000074269	0	25.3473	0.957983	-0.0619277	0.375233	-0.165038	0.868914	0.936533	Rec114	protein_coding	REC114 meiotic recombination protein
9	58656501	58656700	*	0.953631	0.992852	-0.464511	9	58582240	58657955	+	ENSMUSG00000032336	0	12220.3	1.01212	0.017376	0.0672398	0.258419	0.796084	0.896502	Nptn	protein_coding	neuroplastin
9	58656501	58656700	*	0.953631	0.992852	-0.464511	9	58652856	58741559	-	ENSMUSG00000074269	0	25.3473	0.957983	-0.0619277	0.375233	-0.165038	0.868914	0.936533	Rec114	protein_coding	REC114 meiotic recombination protein
9	58658301	58658500	*	0.483749	0.992852	2.79314	9	58652856	58741559	-	ENSMUSG00000074269	0	25.3473	0.957983	-0.0619277	0.375233	-0.165038	0.868914	0.936533	Rec114	protein_coding	REC114 meiotic recombination protein
9	58658301	58658500	*	0.483749	0.992852	2.79314	9	58582240	58657955	+	ENSMUSG00000032336	347	12220.3	1.01212	0.017376	0.0672398	0.258419	0.796084	0.896502	Nptn	protein_coding	neuroplastin
9	58658401	58658600	*	0.290071	0.986838	3.03574	9	58652856	58741559	-	ENSMUSG00000074269	0	25.3473	0.957983	-0.0619277	0.375233	-0.165038	0.868914	0.936533	Rec114	protein_coding	REC114 meiotic recombination protein
9	58658401	58658600	*	0.290071	0.986838	3.03574	9	58582240	58657955	+	ENSMUSG00000032336	447	12220.3	1.01212	0.017376	0.0672398	0.258419	0.796084	0.896502	Nptn	protein_coding	neuroplastin
9	58658501	58658700	*	0.526869	0.992852	3.45116	9	58652856	58741559	-	ENSMUSG00000074269	0	25.3473	0.957983	-0.0619277	0.375233	-0.165038	0.868914	0.936533	Rec114	protein_coding	REC114 meiotic recombination protein
9	58658501	58658700	*	0.526869	0.992852	3.45116	9	58582240	58657955	+	ENSMUSG00000032336	547	12220.3	1.01212	0.017376	0.0672398	0.258419	0.796084	0.896502	Nptn	protein_coding	neuroplastin
9	58658701	58658900	*	0.487024	0.992852	-4.46406	9	58652856	58741559	-	ENSMUSG00000074269	0	25.3473	0.957983	-0.0619277	0.375233	-0.165038	0.868914	0.936533	Rec114	protein_coding	REC114 meiotic recombination protein
9	58658701	58658900	*	0.487024	0.992852	-4.46406	9	58582240	58657955	+	ENSMUSG00000032336	747	12220.3	1.01212	0.017376	0.0672398	0.258419	0.796084	0.896502	Nptn	protein_coding	neuroplastin
9	58658801	58659000	*	0.487024	0.992852	-4.46406	9	58652856	58741559	-	ENSMUSG00000074269	0	25.3473	0.957983	-0.0619277	0.375233	-0.165038	0.868914	0.936533	Rec114	protein_coding	REC114 meiotic recombination protein
9	58658801	58659000	*	0.487024	0.992852	-4.46406	9	58582240	58657955	+	ENSMUSG00000032336	847	12220.3	1.01212	0.017376	0.0672398	0.258419	0.796084	0.896502	Nptn	protein_coding	neuroplastin
9	58659001	58659200	*	0.640072	0.992852	2.40117	9	58652856	58741559	-	ENSMUSG00000074269	0	25.3473	0.957983	-0.0619277	0.375233	-0.165038	0.868914	0.936533	Rec114	protein_coding	REC114 meiotic recombination protein
9	58659001	58659200	*	0.640072	0.992852	2.40117	9	58582240	58657955	+	ENSMUSG00000032336	1047	12220.3	1.01212	0.017376	0.0672398	0.258419	0.796084	0.896502	Nptn	protein_coding	neuroplastin
9	58659101	58659300	*	0.582403	0.992852	1.76282	9	58652856	58741559	-	ENSMUSG00000074269	0	25.3473	0.957983	-0.0619277	0.375233	-0.165038	0.868914	0.936533	Rec114	protein_coding	REC114 meiotic recombination protein
9	58659101	58659300	*	0.582403	0.992852	1.76282	9	58582240	58657955	+	ENSMUSG00000032336	1147	12220.3	1.01212	0.017376	0.0672398	0.258419	0.796084	0.896502	Nptn	protein_coding	neuroplastin
9	58659201	58659400	*	0.842235	0.992852	0.46331	9	58652856	58741559	-	ENSMUSG00000074269	0	25.3473	0.957983	-0.0619277	0.375233	-0.165038	0.868914	0.936533	Rec114	protein_coding	REC114 meiotic recombination protein
9	58659201	58659400	*	0.842235	0.992852	0.46331	9	58582240	58657955	+	ENSMUSG00000032336	1247	12220.3	1.01212	0.017376	0.0672398	0.258419	0.796084	0.896502	Nptn	protein_coding	neuroplastin
9	58659301	58659500	*	0.306907	0.988912	-3.26746	9	58652856	58741559	-	ENSMUSG00000074269	0	25.3473	0.957983	-0.0619277	0.375233	-0.165038	0.868914	0.936533	Rec114	protein_coding	REC114 meiotic recombination protein
9	58659301	58659500	*	0.306907	0.988912	-3.26746	9	58582240	58657955	+	ENSMUSG00000032336	1347	12220.3	1.01212	0.017376	0.0672398	0.258419	0.796084	0.896502	Nptn	protein_coding	neuroplastin
9	58659701	58659900	*	0.606489	0.992852	-3.46004	9	58652856	58741559	-	ENSMUSG00000074269	0	25.3473	0.957983	-0.0619277	0.375233	-0.165038	0.868914	0.936533	Rec114	protein_coding	REC114 meiotic recombination protein
9	58659701	58659900	*	0.606489	0.992852	-3.46004	9	58582240	58657955	+	ENSMUSG00000032336	1747	12220.3	1.01212	0.017376	0.0672398	0.258419	0.796084	0.896502	Nptn	protein_coding	neuroplastin
9	58659801	58660000	*	0.714311	0.992852	-2.21591	9	58652856	58741559	-	ENSMUSG00000074269	0	25.3473	0.957983	-0.0619277	0.375233	-0.165038	0.868914	0.936533	Rec114	protein_coding	REC114 meiotic recombination protein
9	58659801	58660000	*	0.714311	0.992852	-2.21591	9	58582240	58657955	+	ENSMUSG00000032336	1847	12220.3	1.01212	0.017376	0.0672398	0.258419	0.796084	0.896502	Nptn	protein_coding	neuroplastin
9	58659901	58660100	*	0.797284	0.992852	-1.90556	9	58652856	58741559	-	ENSMUSG00000074269	0	25.3473	0.957983	-0.0619277	0.375233	-0.165038	0.868914	0.936533	Rec114	protein_coding	REC114 meiotic recombination protein
9	58659901	58660100	*	0.797284	0.992852	-1.90556	9	58582240	58657955	+	ENSMUSG00000032336	1947	12220.3	1.01212	0.017376	0.0672398	0.258419	0.796084	0.896502	Nptn	protein_coding	neuroplastin
9	58661801	58662000	*	0.188449	0.973076	4.47893	9	58652856	58741559	-	ENSMUSG00000074269	0	25.3473	0.957983	-0.0619277	0.375233	-0.165038	0.868914	0.936533	Rec114	protein_coding	REC114 meiotic recombination protein
9	58661901	58662100	*	0.598297	0.992852	1.04297	9	58652856	58741559	-	ENSMUSG00000074269	0	25.3473	0.957983	-0.0619277	0.375233	-0.165038	0.868914	0.936533	Rec114	protein_coding	REC114 meiotic recombination protein
9	58662001	58662200	*	0.775229	0.992852	0.760073	9	58652856	58741559	-	ENSMUSG00000074269	0	25.3473	0.957983	-0.0619277	0.375233	-0.165038	0.868914	0.936533	Rec114	protein_coding	REC114 meiotic recombination protein
9	58710001	58710200	*	0.227293	0.981406	4.16203	9	58652856	58741559	-	ENSMUSG00000074269	0	25.3473	0.957983	-0.0619277	0.375233	-0.165038	0.868914	0.936533	Rec114	protein_coding	REC114 meiotic recombination protein
9	58710101	58710300	*	0.227293	0.981406	4.16203	9	58652856	58741559	-	ENSMUSG00000074269	0	25.3473	0.957983	-0.0619277	0.375233	-0.165038	0.868914	0.936533	Rec114	protein_coding	REC114 meiotic recombination protein
9	58739801	58740000	*	0.833182	0.992852	0.941015	9	58652856	58741559	-	ENSMUSG00000074269	0	25.3473	0.957983	-0.0619277	0.375233	-0.165038	0.868914	0.936533	Rec114	protein_coding	REC114 meiotic recombination protein
9	58739901	58740100	*	0.529642	0.992852	-1.43163	9	58652856	58741559	-	ENSMUSG00000074269	0	25.3473	0.957983	-0.0619277	0.375233	-0.165038	0.868914	0.936533	Rec114	protein_coding	REC114 meiotic recombination protein
9	58740001	58740200	*	0.387437	0.992852	-1.48081	9	58652856	58741559	-	ENSMUSG00000074269	0	25.3473	0.957983	-0.0619277	0.375233	-0.165038	0.868914	0.936533	Rec114	protein_coding	REC114 meiotic recombination protein
9	58740101	58740300	*	0.714995	0.992852	-0.695326	9	58652856	58741559	-	ENSMUSG00000074269	0	25.3473	0.957983	-0.0619277	0.375233	-0.165038	0.868914	0.936533	Rec114	protein_coding	REC114 meiotic recombination protein
9	58740201	58740400	*	0.85035	0.992852	-0.685672	9	58652856	58741559	-	ENSMUSG00000074269	0	25.3473	0.957983	-0.0619277	0.375233	-0.165038	0.868914	0.936533	Rec114	protein_coding	REC114 meiotic recombination protein
9	58741001	58741200	*	0.174921	0.969534	-3.69344	9	58652856	58741559	-	ENSMUSG00000074269	0	25.3473	0.957983	-0.0619277	0.375233	-0.165038	0.868914	0.936533	Rec114	protein_coding	REC114 meiotic recombination protein
9	58741101	58741300	*	0.524096	0.992852	-2.15686	9	58652856	58741559	-	ENSMUSG00000074269	0	25.3473	0.957983	-0.0619277	0.375233	-0.165038	0.868914	0.936533	Rec114	protein_coding	REC114 meiotic recombination protein
9	58741701	58741900	*	0.328571	0.990827	2.83466	9	58652856	58741559	-	ENSMUSG00000074269	-143	25.3473	0.957983	-0.0619277	0.375233	-0.165038	0.868914	0.936533	Rec114	protein_coding	REC114 meiotic recombination protein
9	58741801	58742000	*	0.912439	0.992852	0.303605	9	58652856	58741559	-	ENSMUSG00000074269	-243	25.3473	0.957983	-0.0619277	0.375233	-0.165038	0.868914	0.936533	Rec114	protein_coding	REC114 meiotic recombination protein
9	58741901	58742100	*	0.878325	0.992852	-0.345722	9	58652856	58741559	-	ENSMUSG00000074269	-343	25.3473	0.957983	-0.0619277	0.375233	-0.165038	0.868914	0.936533	Rec114	protein_coding	REC114 meiotic recombination protein
9	58742001	58742200	*	0.781024	0.992852	-0.642015	9	58652856	58741559	-	ENSMUSG00000074269	-443	25.3473	0.957983	-0.0619277	0.375233	-0.165038	0.868914	0.936533	Rec114	protein_coding	REC114 meiotic recombination protein
9	58831401	58831600	*	0.876605	0.992852	0.685713	9	58823512	58860955	+	ENSMUSG00000032338	0	17.322	0.822154	-0.28252	0.394662	-0.715852	0.474083	0.671743	Hcn4	protein_coding	hyperpolarization-activated, cyclic nucleotide-gated K+ 4
9	58831501	58831700	*	0.817619	0.992852	0.951285	9	58823512	58860955	+	ENSMUSG00000032338	0	17.322	0.822154	-0.28252	0.394662	-0.715852	0.474083	0.671743	Hcn4	protein_coding	hyperpolarization-activated, cyclic nucleotide-gated K+ 4
9	58841701	58841900	*	0.726347	0.992852	1.29659	9	58823512	58860955	+	ENSMUSG00000032338	0	17.322	0.822154	-0.28252	0.394662	-0.715852	0.474083	0.671743	Hcn4	protein_coding	hyperpolarization-activated, cyclic nucleotide-gated K+ 4
9	58841801	58842000	*	0.791768	0.992852	0.629488	9	58823512	58860955	+	ENSMUSG00000032338	0	17.322	0.822154	-0.28252	0.394662	-0.715852	0.474083	0.671743	Hcn4	protein_coding	hyperpolarization-activated, cyclic nucleotide-gated K+ 4
9	58841901	58842100	*	0.271205	0.985503	5.29412	9	58823512	58860955	+	ENSMUSG00000032338	0	17.322	0.822154	-0.28252	0.394662	-0.715852	0.474083	0.671743	Hcn4	protein_coding	hyperpolarization-activated, cyclic nucleotide-gated K+ 4
9	58857401	58857600	*	0.618715	0.992852	1.62068	9	58823512	58860955	+	ENSMUSG00000032338	0	17.322	0.822154	-0.28252	0.394662	-0.715852	0.474083	0.671743	Hcn4	protein_coding	hyperpolarization-activated, cyclic nucleotide-gated K+ 4
9	58857501	58857700	*	0.618715	0.992852	1.62068	9	58823512	58860955	+	ENSMUSG00000032338	0	17.322	0.822154	-0.28252	0.394662	-0.715852	0.474083	0.671743	Hcn4	protein_coding	hyperpolarization-activated, cyclic nucleotide-gated K+ 4
9	58859201	58859400	*	0.614009	0.992852	1.67846	9	58823512	58860955	+	ENSMUSG00000032338	0	17.322	0.822154	-0.28252	0.394662	-0.715852	0.474083	0.671743	Hcn4	protein_coding	hyperpolarization-activated, cyclic nucleotide-gated K+ 4
9	58859301	58859500	*	0.539029	0.992852	1.84473	9	58823512	58860955	+	ENSMUSG00000032338	0	17.322	0.822154	-0.28252	0.394662	-0.715852	0.474083	0.671743	Hcn4	protein_coding	hyperpolarization-activated, cyclic nucleotide-gated K+ 4
9	58874001	58874200	*	0.0413083	0.860815	3.84458	9	58874679	59036441	-	ENSMUSG00000032340	480	5707.64	1.24806	0.319682	0.111664	2.86289	0.00419803	0.0399547	Neo1	protein_coding	neogenin
9	58874101	58874300	*	0.0344603	0.836582	3.92273	9	58874679	59036441	-	ENSMUSG00000032340	380	5707.64	1.24806	0.319682	0.111664	2.86289	0.00419803	0.0399547	Neo1	protein_coding	neogenin
9	58874201	58874400	*	0.534495	0.992852	3.95677	9	58874679	59036441	-	ENSMUSG00000032340	280	5707.64	1.24806	0.319682	0.111664	2.86289	0.00419803	0.0399547	Neo1	protein_coding	neogenin
9	58874301	58874500	*	0.359996	0.992585	6.94169	9	58874679	59036441	-	ENSMUSG00000032340	180	5707.64	1.24806	0.319682	0.111664	2.86289	0.00419803	0.0399547	Neo1	protein_coding	neogenin
9	58903101	58903300	*	0.546262	0.992852	2.90427	9	58874679	59036441	-	ENSMUSG00000032340	0	5707.64	1.24806	0.319682	0.111664	2.86289	0.00419803	0.0399547	Neo1	protein_coding	neogenin
9	58903201	58903400	*	0.716852	0.992852	1.13234	9	58874679	59036441	-	ENSMUSG00000032340	0	5707.64	1.24806	0.319682	0.111664	2.86289	0.00419803	0.0399547	Neo1	protein_coding	neogenin
9	58903301	58903500	*	0.395921	0.992852	-1.61759	9	58874679	59036441	-	ENSMUSG00000032340	0	5707.64	1.24806	0.319682	0.111664	2.86289	0.00419803	0.0399547	Neo1	protein_coding	neogenin
9	58978501	58978700	*	0.504845	0.992852	-1.31776	9	58874679	59036441	-	ENSMUSG00000032340	0	5707.64	1.24806	0.319682	0.111664	2.86289	0.00419803	0.0399547	Neo1	protein_coding	neogenin
9	58978601	58978800	*	0.698329	0.992852	1.22539	9	58874679	59036441	-	ENSMUSG00000032340	0	5707.64	1.24806	0.319682	0.111664	2.86289	0.00419803	0.0399547	Neo1	protein_coding	neogenin
9	58978701	58978900	*	0.313755	0.98977	6.03971	9	58874679	59036441	-	ENSMUSG00000032340	0	5707.64	1.24806	0.319682	0.111664	2.86289	0.00419803	0.0399547	Neo1	protein_coding	neogenin
9	59013501	59013700	*	0.239549	0.983121	-1.84916	9	58874679	59036441	-	ENSMUSG00000032340	0	5707.64	1.24806	0.319682	0.111664	2.86289	0.00419803	0.0399547	Neo1	protein_coding	neogenin
9	59013601	59013800	*	0.239549	0.983121	-1.84916	9	58874679	59036441	-	ENSMUSG00000032340	0	5707.64	1.24806	0.319682	0.111664	2.86289	0.00419803	0.0399547	Neo1	protein_coding	neogenin
9	59037301	59037500	*	0.538962	0.992852	1.51469	9	58874679	59036441	-	ENSMUSG00000032340	-861	5707.64	1.24806	0.319682	0.111664	2.86289	0.00419803	0.0399547	Neo1	protein_coding	neogenin
9	59037401	59037600	*	0.769224	0.992852	-1.03172	9	58874679	59036441	-	ENSMUSG00000032340	-961	5707.64	1.24806	0.319682	0.111664	2.86289	0.00419803	0.0399547	Neo1	protein_coding	neogenin
9	59290601	59290800	*	0.739329	0.992852	-1.35882	9	59291572	59316199	+	ENSMUSG00000025236	-773	2489.46	1.20861	0.273347	0.156387	1.74789	0.0804838	0.231133	Adpgk	protein_coding	ADP-dependent glucokinase
9	59290701	59290900	*	0.852837	0.992852	-0.63685	9	59291572	59316199	+	ENSMUSG00000025236	-673	2489.46	1.20861	0.273347	0.156387	1.74789	0.0804838	0.231133	Adpgk	protein_coding	ADP-dependent glucokinase
9	59290801	59291000	*	0.516256	0.992852	-1.6694	9	59291572	59316199	+	ENSMUSG00000025236	-573	2489.46	1.20861	0.273347	0.156387	1.74789	0.0804838	0.231133	Adpgk	protein_coding	ADP-dependent glucokinase
9	59290901	59291100	*	0.0448982	0.868502	-2.77746	9	59291572	59316199	+	ENSMUSG00000025236	-473	2489.46	1.20861	0.273347	0.156387	1.74789	0.0804838	0.231133	Adpgk	protein_coding	ADP-dependent glucokinase
9	59291001	59291200	*	0.405825	0.992852	0.69318	9	59291572	59316199	+	ENSMUSG00000025236	-373	2489.46	1.20861	0.273347	0.156387	1.74789	0.0804838	0.231133	Adpgk	protein_coding	ADP-dependent glucokinase
9	59291101	59291300	*	0.682888	0.992852	0.2618	9	59291572	59316199	+	ENSMUSG00000025236	-273	2489.46	1.20861	0.273347	0.156387	1.74789	0.0804838	0.231133	Adpgk	protein_coding	ADP-dependent glucokinase
9	59291201	59291400	*	0.590971	0.992852	-0.235084	9	59291572	59316199	+	ENSMUSG00000025236	-173	2489.46	1.20861	0.273347	0.156387	1.74789	0.0804838	0.231133	Adpgk	protein_coding	ADP-dependent glucokinase
9	59291301	59291500	*	0.788497	0.992852	-0.12449	9	59291572	59316199	+	ENSMUSG00000025236	-73	2489.46	1.20861	0.273347	0.156387	1.74789	0.0804838	0.231133	Adpgk	protein_coding	ADP-dependent glucokinase
9	59291801	59292000	*	0.0423891	0.862234	0.910538	9	59291572	59316199	+	ENSMUSG00000025236	0	2489.46	1.20861	0.273347	0.156387	1.74789	0.0804838	0.231133	Adpgk	protein_coding	ADP-dependent glucokinase
9	59291901	59292100	*	0.00405571	0.592033	1.07666	9	59291572	59316199	+	ENSMUSG00000025236	0	2489.46	1.20861	0.273347	0.156387	1.74789	0.0804838	0.231133	Adpgk	protein_coding	ADP-dependent glucokinase
9	59292001	59292200	*	0.148315	0.961321	0.484225	9	59291572	59316199	+	ENSMUSG00000025236	0	2489.46	1.20861	0.273347	0.156387	1.74789	0.0804838	0.231133	Adpgk	protein_coding	ADP-dependent glucokinase
9	59292101	59292300	*	0.988516	0.992852	-0.00404761	9	59291572	59316199	+	ENSMUSG00000025236	0	2489.46	1.20861	0.273347	0.156387	1.74789	0.0804838	0.231133	Adpgk	protein_coding	ADP-dependent glucokinase
9	59292201	59292400	*	0.709429	0.992852	-0.326705	9	59291572	59316199	+	ENSMUSG00000025236	0	2489.46	1.20861	0.273347	0.156387	1.74789	0.0804838	0.231133	Adpgk	protein_coding	ADP-dependent glucokinase
9	59292301	59292500	*	0.66254	0.992852	-0.653468	9	59291572	59316199	+	ENSMUSG00000025236	0	2489.46	1.20861	0.273347	0.156387	1.74789	0.0804838	0.231133	Adpgk	protein_coding	ADP-dependent glucokinase
9	59296401	59296600	*	0.783199	0.992852	1.02041	9	59291572	59316199	+	ENSMUSG00000025236	0	2489.46	1.20861	0.273347	0.156387	1.74789	0.0804838	0.231133	Adpgk	protein_coding	ADP-dependent glucokinase
9	59296501	59296700	*	0.783199	0.992852	1.02041	9	59291572	59316199	+	ENSMUSG00000025236	0	2489.46	1.20861	0.273347	0.156387	1.74789	0.0804838	0.231133	Adpgk	protein_coding	ADP-dependent glucokinase
9	59324601	59324800	*	0.150858	0.962763	-4.9482	9	59321966	59353508	-	ENSMUSG00000025235	0	217.504	0.806434	-0.310372	0.125855	-2.46611	0.013659	0.0787517	Bbs4	protein_coding	Bardet-Biedl syndrome 4 (human)
9	59324701	59324900	*	0.150858	0.962763	-4.9482	9	59321966	59353508	-	ENSMUSG00000025235	0	217.504	0.806434	-0.310372	0.125855	-2.46611	0.013659	0.0787517	Bbs4	protein_coding	Bardet-Biedl syndrome 4 (human)
9	59339801	59340000	*	0.944187	0.992852	0.199362	9	59321966	59353508	-	ENSMUSG00000025235	0	217.504	0.806434	-0.310372	0.125855	-2.46611	0.013659	0.0787517	Bbs4	protein_coding	Bardet-Biedl syndrome 4 (human)
9	59339901	59340100	*	0.607198	0.992852	1.42908	9	59321966	59353508	-	ENSMUSG00000025235	0	217.504	0.806434	-0.310372	0.125855	-2.46611	0.013659	0.0787517	Bbs4	protein_coding	Bardet-Biedl syndrome 4 (human)
9	59340001	59340200	*	0.380715	0.992852	-4.05866	9	59321966	59353508	-	ENSMUSG00000025235	0	217.504	0.806434	-0.310372	0.125855	-2.46611	0.013659	0.0787517	Bbs4	protein_coding	Bardet-Biedl syndrome 4 (human)
9	59353001	59353200	*	0.837046	0.992852	-0.210438	9	59321966	59353508	-	ENSMUSG00000025235	0	217.504	0.806434	-0.310372	0.125855	-2.46611	0.013659	0.0787517	Bbs4	protein_coding	Bardet-Biedl syndrome 4 (human)
9	59387501	59387700	*	0.281061	0.986679	-4.25009	9	59388258	59486618	-	ENSMUSG00000025234	559	3251.25	1.19213	0.25354	0.0861514	2.94296	0.00325096	0.0344796	Arih1	protein_coding	ariadne RBR E3 ubiquitin protein ligase 1
9	59387601	59387800	*	0.173452	0.969391	-5.75379	9	59388258	59486618	-	ENSMUSG00000025234	459	3251.25	1.19213	0.25354	0.0861514	2.94296	0.00325096	0.0344796	Arih1	protein_coding	ariadne RBR E3 ubiquitin protein ligase 1
9	59388401	59388600	*	0.479974	0.992852	3.77095	9	59388258	59486618	-	ENSMUSG00000025234	0	3251.25	1.19213	0.25354	0.0861514	2.94296	0.00325096	0.0344796	Arih1	protein_coding	ariadne RBR E3 ubiquitin protein ligase 1
9	59388501	59388700	*	0.479974	0.992852	3.77095	9	59388258	59486618	-	ENSMUSG00000025234	0	3251.25	1.19213	0.25354	0.0861514	2.94296	0.00325096	0.0344796	Arih1	protein_coding	ariadne RBR E3 ubiquitin protein ligase 1
9	59435401	59435600	*	0.473052	0.992852	-2.51781	9	59388258	59486618	-	ENSMUSG00000025234	0	3251.25	1.19213	0.25354	0.0861514	2.94296	0.00325096	0.0344796	Arih1	protein_coding	ariadne RBR E3 ubiquitin protein ligase 1
9	59435501	59435700	*	0.258522	0.984489	-3.35165	9	59388258	59486618	-	ENSMUSG00000025234	0	3251.25	1.19213	0.25354	0.0861514	2.94296	0.00325096	0.0344796	Arih1	protein_coding	ariadne RBR E3 ubiquitin protein ligase 1
9	59436601	59436800	*	0.862676	0.992852	-0.935323	9	59388258	59486618	-	ENSMUSG00000025234	0	3251.25	1.19213	0.25354	0.0861514	2.94296	0.00325096	0.0344796	Arih1	protein_coding	ariadne RBR E3 ubiquitin protein ligase 1
9	59436701	59436900	*	0.342763	0.992089	1.61912	9	59388258	59486618	-	ENSMUSG00000025234	0	3251.25	1.19213	0.25354	0.0861514	2.94296	0.00325096	0.0344796	Arih1	protein_coding	ariadne RBR E3 ubiquitin protein ligase 1
9	59436801	59437000	*	0.31546	0.98977	1.48424	9	59388258	59486618	-	ENSMUSG00000025234	0	3251.25	1.19213	0.25354	0.0861514	2.94296	0.00325096	0.0344796	Arih1	protein_coding	ariadne RBR E3 ubiquitin protein ligase 1
9	59455901	59456100	*	0.258722	0.984489	-3.14088	9	59388258	59486618	-	ENSMUSG00000025234	0	3251.25	1.19213	0.25354	0.0861514	2.94296	0.00325096	0.0344796	Arih1	protein_coding	ariadne RBR E3 ubiquitin protein ligase 1
9	59456001	59456200	*	0.258722	0.984489	-3.14088	9	59388258	59486618	-	ENSMUSG00000025234	0	3251.25	1.19213	0.25354	0.0861514	2.94296	0.00325096	0.0344796	Arih1	protein_coding	ariadne RBR E3 ubiquitin protein ligase 1
9	59471601	59471800	*	0.442211	0.992852	-1.01135	9	59388258	59486618	-	ENSMUSG00000025234	0	3251.25	1.19213	0.25354	0.0861514	2.94296	0.00325096	0.0344796	Arih1	protein_coding	ariadne RBR E3 ubiquitin protein ligase 1
9	59471601	59471800	*	0.442211	0.992852	-1.01135	9	59471759	59472233	-	ENSMUSG00000090516	0	10.2125	0.810296	-0.30348	0.333201	-0.910801	0.3624	0.574125	Rps11-ps1	processed_pseudogene	ribosomal protein S11, pseudogene 1
9	59471701	59471900	*	0.27255	0.985722	-2.65202	9	59388258	59486618	-	ENSMUSG00000025234	0	3251.25	1.19213	0.25354	0.0861514	2.94296	0.00325096	0.0344796	Arih1	protein_coding	ariadne RBR E3 ubiquitin protein ligase 1
9	59471701	59471900	*	0.27255	0.985722	-2.65202	9	59471759	59472233	-	ENSMUSG00000090516	0	10.2125	0.810296	-0.30348	0.333201	-0.910801	0.3624	0.574125	Rps11-ps1	processed_pseudogene	ribosomal protein S11, pseudogene 1
9	59471801	59472000	*	0.920712	0.992852	-0.17199	9	59388258	59486618	-	ENSMUSG00000025234	0	3251.25	1.19213	0.25354	0.0861514	2.94296	0.00325096	0.0344796	Arih1	protein_coding	ariadne RBR E3 ubiquitin protein ligase 1
9	59471801	59472000	*	0.920712	0.992852	-0.17199	9	59471759	59472233	-	ENSMUSG00000090516	0	10.2125	0.810296	-0.30348	0.333201	-0.910801	0.3624	0.574125	Rps11-ps1	processed_pseudogene	ribosomal protein S11, pseudogene 1
9	59471901	59472100	*	0.728538	0.992852	-0.431206	9	59388258	59486618	-	ENSMUSG00000025234	0	3251.25	1.19213	0.25354	0.0861514	2.94296	0.00325096	0.0344796	Arih1	protein_coding	ariadne RBR E3 ubiquitin protein ligase 1
9	59471901	59472100	*	0.728538	0.992852	-0.431206	9	59471759	59472233	-	ENSMUSG00000090516	0	10.2125	0.810296	-0.30348	0.333201	-0.910801	0.3624	0.574125	Rps11-ps1	processed_pseudogene	ribosomal protein S11, pseudogene 1
9	59472001	59472200	*	0.634105	0.992852	-0.868003	9	59388258	59486618	-	ENSMUSG00000025234	0	3251.25	1.19213	0.25354	0.0861514	2.94296	0.00325096	0.0344796	Arih1	protein_coding	ariadne RBR E3 ubiquitin protein ligase 1
9	59472001	59472200	*	0.634105	0.992852	-0.868003	9	59471759	59472233	-	ENSMUSG00000090516	0	10.2125	0.810296	-0.30348	0.333201	-0.910801	0.3624	0.574125	Rps11-ps1	processed_pseudogene	ribosomal protein S11, pseudogene 1
9	59473301	59473500	*	0.79673	0.992852	1.28576	9	59388258	59486618	-	ENSMUSG00000025234	0	3251.25	1.19213	0.25354	0.0861514	2.94296	0.00325096	0.0344796	Arih1	protein_coding	ariadne RBR E3 ubiquitin protein ligase 1
9	59473301	59473500	*	0.79673	0.992852	1.28576	9	59471759	59472233	-	ENSMUSG00000090516	-1069	10.2125	0.810296	-0.30348	0.333201	-0.910801	0.3624	0.574125	Rps11-ps1	processed_pseudogene	ribosomal protein S11, pseudogene 1
9	59473401	59473600	*	0.755932	0.992852	1.03034	9	59388258	59486618	-	ENSMUSG00000025234	0	3251.25	1.19213	0.25354	0.0861514	2.94296	0.00325096	0.0344796	Arih1	protein_coding	ariadne RBR E3 ubiquitin protein ligase 1
9	59473401	59473600	*	0.755932	0.992852	1.03034	9	59471759	59472233	-	ENSMUSG00000090516	-1169	10.2125	0.810296	-0.30348	0.333201	-0.910801	0.3624	0.574125	Rps11-ps1	processed_pseudogene	ribosomal protein S11, pseudogene 1
9	59473501	59473700	*	0.374642	0.992852	-2.67325	9	59388258	59486618	-	ENSMUSG00000025234	0	3251.25	1.19213	0.25354	0.0861514	2.94296	0.00325096	0.0344796	Arih1	protein_coding	ariadne RBR E3 ubiquitin protein ligase 1
9	59473501	59473700	*	0.374642	0.992852	-2.67325	9	59471759	59472233	-	ENSMUSG00000090516	-1269	10.2125	0.810296	-0.30348	0.333201	-0.910801	0.3624	0.574125	Rps11-ps1	processed_pseudogene	ribosomal protein S11, pseudogene 1
9	59485201	59485400	*	0.0741014	0.910451	1.41997	9	59388258	59486618	-	ENSMUSG00000025234	0	3251.25	1.19213	0.25354	0.0861514	2.94296	0.00325096	0.0344796	Arih1	protein_coding	ariadne RBR E3 ubiquitin protein ligase 1
9	59485301	59485500	*	0.00403504	0.59191	2.16049	9	59388258	59486618	-	ENSMUSG00000025234	0	3251.25	1.19213	0.25354	0.0861514	2.94296	0.00325096	0.0344796	Arih1	protein_coding	ariadne RBR E3 ubiquitin protein ligase 1
9	59485401	59485600	*	0.212708	0.979367	1.34953	9	59388258	59486618	-	ENSMUSG00000025234	0	3251.25	1.19213	0.25354	0.0861514	2.94296	0.00325096	0.0344796	Arih1	protein_coding	ariadne RBR E3 ubiquitin protein ligase 1
9	59485501	59485700	*	0.262089	0.98492	1.22041	9	59388258	59486618	-	ENSMUSG00000025234	0	3251.25	1.19213	0.25354	0.0861514	2.94296	0.00325096	0.0344796	Arih1	protein_coding	ariadne RBR E3 ubiquitin protein ligase 1
9	59486901	59487100	*	0.165154	0.965928	-0.806465	9	59388258	59486618	-	ENSMUSG00000025234	-284	3251.25	1.19213	0.25354	0.0861514	2.94296	0.00325096	0.0344796	Arih1	protein_coding	ariadne RBR E3 ubiquitin protein ligase 1
9	59487001	59487200	*	0.458478	0.992852	-0.54323	9	59388258	59486618	-	ENSMUSG00000025234	-384	3251.25	1.19213	0.25354	0.0861514	2.94296	0.00325096	0.0344796	Arih1	protein_coding	ariadne RBR E3 ubiquitin protein ligase 1
9	59487101	59487300	*	0.170226	0.968573	4.16264	9	59388258	59486618	-	ENSMUSG00000025234	-484	3251.25	1.19213	0.25354	0.0861514	2.94296	0.00325096	0.0344796	Arih1	protein_coding	ariadne RBR E3 ubiquitin protein ligase 1
9	59487201	59487400	*	0.140367	0.958237	9.31962	9	59388258	59486618	-	ENSMUSG00000025234	-584	3251.25	1.19213	0.25354	0.0861514	2.94296	0.00325096	0.0344796	Arih1	protein_coding	ariadne RBR E3 ubiquitin protein ligase 1
9	59487301	59487500	*	0.17436	0.969391	8.93073	9	59388258	59486618	-	ENSMUSG00000025234	-684	3251.25	1.19213	0.25354	0.0861514	2.94296	0.00325096	0.0344796	Arih1	protein_coding	ariadne RBR E3 ubiquitin protein ligase 1
9	59522701	59522900	*	0.988981	0.992852	0.0927115	9	59518686	59525501	-	ENSMUSG00000049526	0	31.1868	0.969199	-0.0451358	0.215425	-0.20952	0.834043	0.918104	Tmem202	protein_coding	transmembrane protein 202
9	59522801	59523000	*	0.835502	0.992852	1.12283	9	59518686	59525501	-	ENSMUSG00000049526	0	31.1868	0.969199	-0.0451358	0.215425	-0.20952	0.834043	0.918104	Tmem202	protein_coding	transmembrane protein 202
9	59522901	59523100	*	0.102215	0.933615	-7.47672	9	59518686	59525501	-	ENSMUSG00000049526	0	31.1868	0.969199	-0.0451358	0.215425	-0.20952	0.834043	0.918104	Tmem202	protein_coding	transmembrane protein 202
9	59539201	59539400	*	0.266693	0.985096	1.39052	9	59539667	59565105	+	ENSMUSG00000025232	-268	8160.28	1.0205	0.0292816	0.124742	0.234737	0.814413	0.9073	Hexa	protein_coding	hexosaminidase A
9	59539301	59539500	*	0.981298	0.992852	0.0142817	9	59539667	59565105	+	ENSMUSG00000025232	-168	8160.28	1.0205	0.0292816	0.124742	0.234737	0.814413	0.9073	Hexa	protein_coding	hexosaminidase A
9	59539401	59539600	*	0.600752	0.992852	-0.439868	9	59539667	59565105	+	ENSMUSG00000025232	-68	8160.28	1.0205	0.0292816	0.124742	0.234737	0.814413	0.9073	Hexa	protein_coding	hexosaminidase A
9	59539801	59540000	*	0.26246	0.98492	-0.650128	9	59539667	59565105	+	ENSMUSG00000025232	0	8160.28	1.0205	0.0292816	0.124742	0.234737	0.814413	0.9073	Hexa	protein_coding	hexosaminidase A
9	59539901	59540100	*	0.6181	0.992852	-0.269342	9	59539667	59565105	+	ENSMUSG00000025232	0	8160.28	1.0205	0.0292816	0.124742	0.234737	0.814413	0.9073	Hexa	protein_coding	hexosaminidase A
9	59540001	59540200	*	0.990678	0.992852	-0.009701	9	59539667	59565105	+	ENSMUSG00000025232	0	8160.28	1.0205	0.0292816	0.124742	0.234737	0.814413	0.9073	Hexa	protein_coding	hexosaminidase A
9	59545001	59545200	*	0.528996	0.992852	-1.65399	9	59539667	59565105	+	ENSMUSG00000025232	0	8160.28	1.0205	0.0292816	0.124742	0.234737	0.814413	0.9073	Hexa	protein_coding	hexosaminidase A
9	59545101	59545300	*	0.0809798	0.917306	-3.50008	9	59539667	59565105	+	ENSMUSG00000025232	0	8160.28	1.0205	0.0292816	0.124742	0.234737	0.814413	0.9073	Hexa	protein_coding	hexosaminidase A
9	59545201	59545400	*	0.0792753	0.91546	-4.46224	9	59539667	59565105	+	ENSMUSG00000025232	0	8160.28	1.0205	0.0292816	0.124742	0.234737	0.814413	0.9073	Hexa	protein_coding	hexosaminidase A
9	59565801	59566000	*	0.184237	0.97139	7.43066	9	59539667	59565105	+	ENSMUSG00000025232	697	8160.28	1.0205	0.0292816	0.124742	0.234737	0.814413	0.9073	Hexa	protein_coding	hexosaminidase A
9	59565901	59566100	*	0.601389	0.992852	1.39971	9	59539667	59565105	+	ENSMUSG00000025232	797	8160.28	1.0205	0.0292816	0.124742	0.234737	0.814413	0.9073	Hexa	protein_coding	hexosaminidase A
9	59566001	59566200	*	0.627883	0.992852	-1.59768	9	59539667	59565105	+	ENSMUSG00000025232	897	8160.28	1.0205	0.0292816	0.124742	0.234737	0.814413	0.9073	Hexa	protein_coding	hexosaminidase A
9	59616901	59617100	*	0.512929	0.992852	0.282747	9	59617284	59650290	+	ENSMUSG00000025237	-185	677.178	0.974747	-0.0369004	0.128055	-0.28816	0.773224	0.88239	Parp6	protein_coding	poly (ADP-ribose) polymerase family, member 6
9	59617001	59617200	*	0.527956	0.992852	0.168421	9	59617284	59650290	+	ENSMUSG00000025237	-85	677.178	0.974747	-0.0369004	0.128055	-0.28816	0.773224	0.88239	Parp6	protein_coding	poly (ADP-ribose) polymerase family, member 6
9	59617601	59617800	*	0.214413	0.979368	0.593058	9	59617284	59650290	+	ENSMUSG00000025237	0	677.178	0.974747	-0.0369004	0.128055	-0.28816	0.773224	0.88239	Parp6	protein_coding	poly (ADP-ribose) polymerase family, member 6
9	59617701	59617900	*	0.297973	0.987845	0.407581	9	59617284	59650290	+	ENSMUSG00000025237	0	677.178	0.974747	-0.0369004	0.128055	-0.28816	0.773224	0.88239	Parp6	protein_coding	poly (ADP-ribose) polymerase family, member 6
9	59617801	59618000	*	0.973872	0.992852	-0.0197436	9	59617284	59650290	+	ENSMUSG00000025237	0	677.178	0.974747	-0.0369004	0.128055	-0.28816	0.773224	0.88239	Parp6	protein_coding	poly (ADP-ribose) polymerase family, member 6
9	59654501	59654700	*	0.851867	0.992852	0.788321	9	59656368	59679375	+	ENSMUSG00000032294	-1669	114301	1.08791	0.121564	0.110919	1.09597	0.273092	0.486376	Pkm	protein_coding	pyruvate kinase, muscle
9	59654601	59654800	*	0.621953	0.992852	1.09783	9	59656368	59679375	+	ENSMUSG00000032294	-1569	114301	1.08791	0.121564	0.110919	1.09597	0.273092	0.486376	Pkm	protein_coding	pyruvate kinase, muscle
9	59654701	59654900	*	0.696671	0.992852	1.00217	9	59656368	59679375	+	ENSMUSG00000032294	-1469	114301	1.08791	0.121564	0.110919	1.09597	0.273092	0.486376	Pkm	protein_coding	pyruvate kinase, muscle
9	59655001	59655200	*	0.264951	0.98498	-2.77909	9	59656368	59679375	+	ENSMUSG00000032294	-1169	114301	1.08791	0.121564	0.110919	1.09597	0.273092	0.486376	Pkm	protein_coding	pyruvate kinase, muscle
9	59655101	59655300	*	0.218402	0.979606	-2.9932	9	59656368	59679375	+	ENSMUSG00000032294	-1069	114301	1.08791	0.121564	0.110919	1.09597	0.273092	0.486376	Pkm	protein_coding	pyruvate kinase, muscle
9	59655301	59655500	*	0.875781	0.992852	0.902455	9	59656368	59679375	+	ENSMUSG00000032294	-869	114301	1.08791	0.121564	0.110919	1.09597	0.273092	0.486376	Pkm	protein_coding	pyruvate kinase, muscle
9	59655401	59655600	*	0.875781	0.992852	0.902455	9	59656368	59679375	+	ENSMUSG00000032294	-769	114301	1.08791	0.121564	0.110919	1.09597	0.273092	0.486376	Pkm	protein_coding	pyruvate kinase, muscle
9	59655801	59656000	*	0.32716	0.990634	-0.742244	9	59656368	59679375	+	ENSMUSG00000032294	-369	114301	1.08791	0.121564	0.110919	1.09597	0.273092	0.486376	Pkm	protein_coding	pyruvate kinase, muscle
9	59656601	59656800	*	0.590438	0.992852	0.223344	9	59656368	59679375	+	ENSMUSG00000032294	0	114301	1.08791	0.121564	0.110919	1.09597	0.273092	0.486376	Pkm	protein_coding	pyruvate kinase, muscle
9	59656701	59656900	*	0.25718	0.984489	0.584149	9	59656368	59679375	+	ENSMUSG00000032294	0	114301	1.08791	0.121564	0.110919	1.09597	0.273092	0.486376	Pkm	protein_coding	pyruvate kinase, muscle
9	59656801	59657000	*	0.809029	0.992852	0.102143	9	59656368	59679375	+	ENSMUSG00000032294	0	114301	1.08791	0.121564	0.110919	1.09597	0.273092	0.486376	Pkm	protein_coding	pyruvate kinase, muscle
9	59656901	59657100	*	0.984248	0.992852	-0.00851076	9	59656368	59679375	+	ENSMUSG00000032294	0	114301	1.08791	0.121564	0.110919	1.09597	0.273092	0.486376	Pkm	protein_coding	pyruvate kinase, muscle
9	59658301	59658500	*	0.0397123	0.857269	3.36597	9	59656368	59679375	+	ENSMUSG00000032294	0	114301	1.08791	0.121564	0.110919	1.09597	0.273092	0.486376	Pkm	protein_coding	pyruvate kinase, muscle
9	59658401	59658600	*	0.167404	0.966775	2.65169	9	59656368	59679375	+	ENSMUSG00000032294	0	114301	1.08791	0.121564	0.110919	1.09597	0.273092	0.486376	Pkm	protein_coding	pyruvate kinase, muscle
9	59658501	59658700	*	0.652597	0.992852	-1.3824	9	59656368	59679375	+	ENSMUSG00000032294	0	114301	1.08791	0.121564	0.110919	1.09597	0.273092	0.486376	Pkm	protein_coding	pyruvate kinase, muscle
9	59658601	59658800	*	0.0386467	0.852339	-13.8778	9	59656368	59679375	+	ENSMUSG00000032294	0	114301	1.08791	0.121564	0.110919	1.09597	0.273092	0.486376	Pkm	protein_coding	pyruvate kinase, muscle
9	59658701	59658900	*	0.100283	0.931886	-5.0465	9	59656368	59679375	+	ENSMUSG00000032294	0	114301	1.08791	0.121564	0.110919	1.09597	0.273092	0.486376	Pkm	protein_coding	pyruvate kinase, muscle
9	59658801	59659000	*	0.70322	0.992852	0.916008	9	59656368	59679375	+	ENSMUSG00000032294	0	114301	1.08791	0.121564	0.110919	1.09597	0.273092	0.486376	Pkm	protein_coding	pyruvate kinase, muscle
9	59659001	59659200	*	0.606175	0.992852	-0.985902	9	59656368	59679375	+	ENSMUSG00000032294	0	114301	1.08791	0.121564	0.110919	1.09597	0.273092	0.486376	Pkm	protein_coding	pyruvate kinase, muscle
9	59659101	59659300	*	0.606175	0.992852	-0.985902	9	59656368	59679375	+	ENSMUSG00000032294	0	114301	1.08791	0.121564	0.110919	1.09597	0.273092	0.486376	Pkm	protein_coding	pyruvate kinase, muscle
9	59659201	59659400	*	0.979316	0.992852	0.0683517	9	59656368	59679375	+	ENSMUSG00000032294	0	114301	1.08791	0.121564	0.110919	1.09597	0.273092	0.486376	Pkm	protein_coding	pyruvate kinase, muscle
9	59659301	59659500	*	0.784492	0.992852	0.519506	9	59656368	59679375	+	ENSMUSG00000032294	0	114301	1.08791	0.121564	0.110919	1.09597	0.273092	0.486376	Pkm	protein_coding	pyruvate kinase, muscle
9	59659401	59659600	*	0.974272	0.992852	-0.0519095	9	59656368	59679375	+	ENSMUSG00000032294	0	114301	1.08791	0.121564	0.110919	1.09597	0.273092	0.486376	Pkm	protein_coding	pyruvate kinase, muscle
9	59664701	59664900	*	0.859235	0.992852	-0.594698	9	59656368	59679375	+	ENSMUSG00000032294	0	114301	1.08791	0.121564	0.110919	1.09597	0.273092	0.486376	Pkm	protein_coding	pyruvate kinase, muscle
9	59664801	59665000	*	0.859235	0.992852	-0.594698	9	59656368	59679375	+	ENSMUSG00000032294	0	114301	1.08791	0.121564	0.110919	1.09597	0.273092	0.486376	Pkm	protein_coding	pyruvate kinase, muscle
9	59664901	59665100	*	0.690685	0.992852	1.91522	9	59656368	59679375	+	ENSMUSG00000032294	0	114301	1.08791	0.121564	0.110919	1.09597	0.273092	0.486376	Pkm	protein_coding	pyruvate kinase, muscle
9	59665001	59665200	*	0.958616	0.992852	-0.233754	9	59656368	59679375	+	ENSMUSG00000032294	0	114301	1.08791	0.121564	0.110919	1.09597	0.273092	0.486376	Pkm	protein_coding	pyruvate kinase, muscle
9	59667101	59667300	*	0.770039	0.992852	1.18639	9	59656368	59679375	+	ENSMUSG00000032294	0	114301	1.08791	0.121564	0.110919	1.09597	0.273092	0.486376	Pkm	protein_coding	pyruvate kinase, muscle
9	59667201	59667400	*	0.770039	0.992852	1.18639	9	59656368	59679375	+	ENSMUSG00000032294	0	114301	1.08791	0.121564	0.110919	1.09597	0.273092	0.486376	Pkm	protein_coding	pyruvate kinase, muscle
9	59667401	59667600	*	0.288856	0.986722	-6.83375	9	59656368	59679375	+	ENSMUSG00000032294	0	114301	1.08791	0.121564	0.110919	1.09597	0.273092	0.486376	Pkm	protein_coding	pyruvate kinase, muscle
9	59667501	59667700	*	0.0778095	0.913887	-5.97987	9	59656368	59679375	+	ENSMUSG00000032294	0	114301	1.08791	0.121564	0.110919	1.09597	0.273092	0.486376	Pkm	protein_coding	pyruvate kinase, muscle
9	59667601	59667800	*	0.0462498	0.870756	-4.88612	9	59656368	59679375	+	ENSMUSG00000032294	0	114301	1.08791	0.121564	0.110919	1.09597	0.273092	0.486376	Pkm	protein_coding	pyruvate kinase, muscle
9	59668601	59668800	*	0.671696	0.992852	1.22024	9	59656368	59679375	+	ENSMUSG00000032294	0	114301	1.08791	0.121564	0.110919	1.09597	0.273092	0.486376	Pkm	protein_coding	pyruvate kinase, muscle
9	59668701	59668900	*	0.986328	0.992852	-0.0507614	9	59656368	59679375	+	ENSMUSG00000032294	0	114301	1.08791	0.121564	0.110919	1.09597	0.273092	0.486376	Pkm	protein_coding	pyruvate kinase, muscle
9	59668801	59669000	*	0.142593	0.958415	-2.54726	9	59656368	59679375	+	ENSMUSG00000032294	0	114301	1.08791	0.121564	0.110919	1.09597	0.273092	0.486376	Pkm	protein_coding	pyruvate kinase, muscle
9	59668901	59669100	*	0.116129	0.944241	-3.10555	9	59656368	59679375	+	ENSMUSG00000032294	0	114301	1.08791	0.121564	0.110919	1.09597	0.273092	0.486376	Pkm	protein_coding	pyruvate kinase, muscle
9	59675101	59675300	*	0.70311	0.992852	0.716026	9	59656368	59679375	+	ENSMUSG00000032294	0	114301	1.08791	0.121564	0.110919	1.09597	0.273092	0.486376	Pkm	protein_coding	pyruvate kinase, muscle
9	59675201	59675400	*	0.351459	0.992585	2.35742	9	59656368	59679375	+	ENSMUSG00000032294	0	114301	1.08791	0.121564	0.110919	1.09597	0.273092	0.486376	Pkm	protein_coding	pyruvate kinase, muscle
9	59678401	59678600	*	0.100898	0.93283	-4.39675	9	59656368	59679375	+	ENSMUSG00000032294	0	114301	1.08791	0.121564	0.110919	1.09597	0.273092	0.486376	Pkm	protein_coding	pyruvate kinase, muscle
9	59678401	59678600	*	0.100898	0.93283	-4.39675	9	59680144	59718874	+	ENSMUSG00000074259	-1545	42.5919	1.01093	0.0156842	0.34583	0.0453523	0.963826	0.983813	Gramd2	protein_coding	GRAM domain containing 2
9	59678501	59678700	*	0.100898	0.93283	-4.39675	9	59656368	59679375	+	ENSMUSG00000032294	0	114301	1.08791	0.121564	0.110919	1.09597	0.273092	0.486376	Pkm	protein_coding	pyruvate kinase, muscle
9	59678501	59678700	*	0.100898	0.93283	-4.39675	9	59680144	59718874	+	ENSMUSG00000074259	-1445	42.5919	1.01093	0.0156842	0.34583	0.0453523	0.963826	0.983813	Gramd2	protein_coding	GRAM domain containing 2
9	59678601	59678800	*	0.0903375	0.923308	-5.34491	9	59656368	59679375	+	ENSMUSG00000032294	0	114301	1.08791	0.121564	0.110919	1.09597	0.273092	0.486376	Pkm	protein_coding	pyruvate kinase, muscle
9	59678601	59678800	*	0.0903375	0.923308	-5.34491	9	59680144	59718874	+	ENSMUSG00000074259	-1345	42.5919	1.01093	0.0156842	0.34583	0.0453523	0.963826	0.983813	Gramd2	protein_coding	GRAM domain containing 2
9	59678701	59678900	*	0.350896	0.992585	-2.51371	9	59656368	59679375	+	ENSMUSG00000032294	0	114301	1.08791	0.121564	0.110919	1.09597	0.273092	0.486376	Pkm	protein_coding	pyruvate kinase, muscle
9	59678701	59678900	*	0.350896	0.992585	-2.51371	9	59680144	59718874	+	ENSMUSG00000074259	-1245	42.5919	1.01093	0.0156842	0.34583	0.0453523	0.963826	0.983813	Gramd2	protein_coding	GRAM domain containing 2
9	59678801	59679000	*	0.850823	0.992852	-0.486826	9	59656368	59679375	+	ENSMUSG00000032294	0	114301	1.08791	0.121564	0.110919	1.09597	0.273092	0.486376	Pkm	protein_coding	pyruvate kinase, muscle
9	59678801	59679000	*	0.850823	0.992852	-0.486826	9	59680144	59718874	+	ENSMUSG00000074259	-1145	42.5919	1.01093	0.0156842	0.34583	0.0453523	0.963826	0.983813	Gramd2	protein_coding	GRAM domain containing 2
9	59678901	59679100	*	0.903729	0.992852	-0.255016	9	59656368	59679375	+	ENSMUSG00000032294	0	114301	1.08791	0.121564	0.110919	1.09597	0.273092	0.486376	Pkm	protein_coding	pyruvate kinase, muscle
9	59678901	59679100	*	0.903729	0.992852	-0.255016	9	59680144	59718874	+	ENSMUSG00000074259	-1045	42.5919	1.01093	0.0156842	0.34583	0.0453523	0.963826	0.983813	Gramd2	protein_coding	GRAM domain containing 2
9	59679001	59679200	*	0.903931	0.992852	0.332328	9	59656368	59679375	+	ENSMUSG00000032294	0	114301	1.08791	0.121564	0.110919	1.09597	0.273092	0.486376	Pkm	protein_coding	pyruvate kinase, muscle
9	59679001	59679200	*	0.903931	0.992852	0.332328	9	59680144	59718874	+	ENSMUSG00000074259	-945	42.5919	1.01093	0.0156842	0.34583	0.0453523	0.963826	0.983813	Gramd2	protein_coding	GRAM domain containing 2
9	59679301	59679500	*	0.968089	0.992852	-0.163985	9	59656368	59679375	+	ENSMUSG00000032294	0	114301	1.08791	0.121564	0.110919	1.09597	0.273092	0.486376	Pkm	protein_coding	pyruvate kinase, muscle
9	59679301	59679500	*	0.968089	0.992852	-0.163985	9	59680144	59718874	+	ENSMUSG00000074259	-645	42.5919	1.01093	0.0156842	0.34583	0.0453523	0.963826	0.983813	Gramd2	protein_coding	GRAM domain containing 2
9	59679401	59679600	*	0.966123	0.992852	0.119681	9	59656368	59679375	+	ENSMUSG00000032294	27	114301	1.08791	0.121564	0.110919	1.09597	0.273092	0.486376	Pkm	protein_coding	pyruvate kinase, muscle
9	59679401	59679600	*	0.966123	0.992852	0.119681	9	59680144	59718874	+	ENSMUSG00000074259	-545	42.5919	1.01093	0.0156842	0.34583	0.0453523	0.963826	0.983813	Gramd2	protein_coding	GRAM domain containing 2
9	59692301	59692500	*	0.0302411	0.825994	2.01771	9	59680144	59718874	+	ENSMUSG00000074259	0	42.5919	1.01093	0.0156842	0.34583	0.0453523	0.963826	0.983813	Gramd2	protein_coding	GRAM domain containing 2
9	59692401	59692600	*	0.0121944	0.724854	2.91189	9	59680144	59718874	+	ENSMUSG00000074259	0	42.5919	1.01093	0.0156842	0.34583	0.0453523	0.963826	0.983813	Gramd2	protein_coding	GRAM domain containing 2
9	59692501	59692700	*	0.0673052	0.903456	4.32757	9	59680144	59718874	+	ENSMUSG00000074259	0	42.5919	1.01093	0.0156842	0.34583	0.0453523	0.963826	0.983813	Gramd2	protein_coding	GRAM domain containing 2
9	59707101	59707300	*	0.141949	0.958415	-7.12951	9	59680144	59718874	+	ENSMUSG00000074259	0	42.5919	1.01093	0.0156842	0.34583	0.0453523	0.963826	0.983813	Gramd2	protein_coding	GRAM domain containing 2
9	59707201	59707400	*	0.759557	0.992852	-1.28064	9	59680144	59718874	+	ENSMUSG00000074259	0	42.5919	1.01093	0.0156842	0.34583	0.0453523	0.963826	0.983813	Gramd2	protein_coding	GRAM domain containing 2
9	59707301	59707500	*	0.41499	0.992852	-2.76384	9	59680144	59718874	+	ENSMUSG00000074259	0	42.5919	1.01093	0.0156842	0.34583	0.0453523	0.963826	0.983813	Gramd2	protein_coding	GRAM domain containing 2
9	59707401	59707600	*	0.169906	0.968573	7.1865	9	59680144	59718874	+	ENSMUSG00000074259	0	42.5919	1.01093	0.0156842	0.34583	0.0453523	0.963826	0.983813	Gramd2	protein_coding	GRAM domain containing 2
9	59707501	59707700	*	0.973693	0.992852	0.192724	9	59680144	59718874	+	ENSMUSG00000074259	0	42.5919	1.01093	0.0156842	0.34583	0.0453523	0.963826	0.983813	Gramd2	protein_coding	GRAM domain containing 2
9	59735401	59735600	*	0.733279	0.992852	-1.392	9	59734259	59750649	-	ENSMUSG00000051705	0	140.476	0.990238	-0.0141533	0.220372	-0.0642245	0.948791	0.978135	Senp8	protein_coding	SUMO/sentrin specific peptidase 8
9	59735501	59735700	*	0.527495	0.992852	-2.30171	9	59734259	59750649	-	ENSMUSG00000051705	0	140.476	0.990238	-0.0141533	0.220372	-0.0642245	0.948791	0.978135	Senp8	protein_coding	SUMO/sentrin specific peptidase 8
9	59735601	59735800	*	0.493994	0.992852	-3.54378	9	59734259	59750649	-	ENSMUSG00000051705	0	140.476	0.990238	-0.0141533	0.220372	-0.0642245	0.948791	0.978135	Senp8	protein_coding	SUMO/sentrin specific peptidase 8
9	59748401	59748600	*	0.995246	0.992852	-0.0177784	9	59734259	59750649	-	ENSMUSG00000051705	0	140.476	0.990238	-0.0141533	0.220372	-0.0642245	0.948791	0.978135	Senp8	protein_coding	SUMO/sentrin specific peptidase 8
9	59748501	59748700	*	0.995246	0.992852	-0.0177784	9	59734259	59750649	-	ENSMUSG00000051705	0	140.476	0.990238	-0.0141533	0.220372	-0.0642245	0.948791	0.978135	Senp8	protein_coding	SUMO/sentrin specific peptidase 8
9	59748601	59748800	*	0.305965	0.988626	3.67048	9	59734259	59750649	-	ENSMUSG00000051705	0	140.476	0.990238	-0.0141533	0.220372	-0.0642245	0.948791	0.978135	Senp8	protein_coding	SUMO/sentrin specific peptidase 8
9	59748701	59748900	*	0.975872	0.992852	0.105704	9	59734259	59750649	-	ENSMUSG00000051705	0	140.476	0.990238	-0.0141533	0.220372	-0.0642245	0.948791	0.978135	Senp8	protein_coding	SUMO/sentrin specific peptidase 8
9	59748701	59748900	*	0.975872	0.992852	0.105704	9	59750896	59928866	+	ENSMUSG00000039585	-1997	1135.99	1.26844	0.343059	0.152078	2.25582	0.0240822	0.110933	Myo9a	protein_coding	myosin IXa
9	59748801	59749000	*	0.803947	0.992852	1.09311	9	59734259	59750649	-	ENSMUSG00000051705	0	140.476	0.990238	-0.0141533	0.220372	-0.0642245	0.948791	0.978135	Senp8	protein_coding	SUMO/sentrin specific peptidase 8
9	59748801	59749000	*	0.803947	0.992852	1.09311	9	59750896	59928866	+	ENSMUSG00000039585	-1897	1135.99	1.26844	0.343059	0.152078	2.25582	0.0240822	0.110933	Myo9a	protein_coding	myosin IXa
9	59749201	59749400	*	0.761125	0.992852	-1.06649	9	59734259	59750649	-	ENSMUSG00000051705	0	140.476	0.990238	-0.0141533	0.220372	-0.0642245	0.948791	0.978135	Senp8	protein_coding	SUMO/sentrin specific peptidase 8
9	59749201	59749400	*	0.761125	0.992852	-1.06649	9	59750896	59928866	+	ENSMUSG00000039585	-1497	1135.99	1.26844	0.343059	0.152078	2.25582	0.0240822	0.110933	Myo9a	protein_coding	myosin IXa
9	59749301	59749500	*	0.761125	0.992852	-1.06649	9	59734259	59750649	-	ENSMUSG00000051705	0	140.476	0.990238	-0.0141533	0.220372	-0.0642245	0.948791	0.978135	Senp8	protein_coding	SUMO/sentrin specific peptidase 8
9	59749301	59749500	*	0.761125	0.992852	-1.06649	9	59750896	59928866	+	ENSMUSG00000039585	-1397	1135.99	1.26844	0.343059	0.152078	2.25582	0.0240822	0.110933	Myo9a	protein_coding	myosin IXa
9	59749401	59749600	*	0.038343	0.850234	7.85507	9	59734259	59750649	-	ENSMUSG00000051705	0	140.476	0.990238	-0.0141533	0.220372	-0.0642245	0.948791	0.978135	Senp8	protein_coding	SUMO/sentrin specific peptidase 8
9	59749401	59749600	*	0.038343	0.850234	7.85507	9	59750896	59928866	+	ENSMUSG00000039585	-1297	1135.99	1.26844	0.343059	0.152078	2.25582	0.0240822	0.110933	Myo9a	protein_coding	myosin IXa
9	59749501	59749700	*	0.289387	0.98681	2.47547	9	59734259	59750649	-	ENSMUSG00000051705	0	140.476	0.990238	-0.0141533	0.220372	-0.0642245	0.948791	0.978135	Senp8	protein_coding	SUMO/sentrin specific peptidase 8
9	59749501	59749700	*	0.289387	0.98681	2.47547	9	59750896	59928866	+	ENSMUSG00000039585	-1197	1135.99	1.26844	0.343059	0.152078	2.25582	0.0240822	0.110933	Myo9a	protein_coding	myosin IXa
9	59749601	59749800	*	0.585363	0.992852	-2.41843	9	59734259	59750649	-	ENSMUSG00000051705	0	140.476	0.990238	-0.0141533	0.220372	-0.0642245	0.948791	0.978135	Senp8	protein_coding	SUMO/sentrin specific peptidase 8
9	59749601	59749800	*	0.585363	0.992852	-2.41843	9	59750896	59928866	+	ENSMUSG00000039585	-1097	1135.99	1.26844	0.343059	0.152078	2.25582	0.0240822	0.110933	Myo9a	protein_coding	myosin IXa
9	59749801	59750000	*	0.700028	0.992852	0.25994	9	59734259	59750649	-	ENSMUSG00000051705	0	140.476	0.990238	-0.0141533	0.220372	-0.0642245	0.948791	0.978135	Senp8	protein_coding	SUMO/sentrin specific peptidase 8
9	59749801	59750000	*	0.700028	0.992852	0.25994	9	59750896	59928866	+	ENSMUSG00000039585	-897	1135.99	1.26844	0.343059	0.152078	2.25582	0.0240822	0.110933	Myo9a	protein_coding	myosin IXa
9	59749901	59750100	*	0.985876	0.992852	0.0211964	9	59734259	59750649	-	ENSMUSG00000051705	0	140.476	0.990238	-0.0141533	0.220372	-0.0642245	0.948791	0.978135	Senp8	protein_coding	SUMO/sentrin specific peptidase 8
9	59749901	59750100	*	0.985876	0.992852	0.0211964	9	59750896	59928866	+	ENSMUSG00000039585	-797	1135.99	1.26844	0.343059	0.152078	2.25582	0.0240822	0.110933	Myo9a	protein_coding	myosin IXa
9	59750001	59750200	*	0.454515	0.992852	-1.01757	9	59734259	59750649	-	ENSMUSG00000051705	0	140.476	0.990238	-0.0141533	0.220372	-0.0642245	0.948791	0.978135	Senp8	protein_coding	SUMO/sentrin specific peptidase 8
9	59750001	59750200	*	0.454515	0.992852	-1.01757	9	59750896	59928866	+	ENSMUSG00000039585	-697	1135.99	1.26844	0.343059	0.152078	2.25582	0.0240822	0.110933	Myo9a	protein_coding	myosin IXa
9	59750101	59750300	*	0.195414	0.975796	-0.986282	9	59734259	59750649	-	ENSMUSG00000051705	0	140.476	0.990238	-0.0141533	0.220372	-0.0642245	0.948791	0.978135	Senp8	protein_coding	SUMO/sentrin specific peptidase 8
9	59750101	59750300	*	0.195414	0.975796	-0.986282	9	59750896	59928866	+	ENSMUSG00000039585	-597	1135.99	1.26844	0.343059	0.152078	2.25582	0.0240822	0.110933	Myo9a	protein_coding	myosin IXa
9	59750301	59750500	*	0.663596	0.992852	-0.291132	9	59734259	59750649	-	ENSMUSG00000051705	0	140.476	0.990238	-0.0141533	0.220372	-0.0642245	0.948791	0.978135	Senp8	protein_coding	SUMO/sentrin specific peptidase 8
9	59750301	59750500	*	0.663596	0.992852	-0.291132	9	59750896	59928866	+	ENSMUSG00000039585	-397	1135.99	1.26844	0.343059	0.152078	2.25582	0.0240822	0.110933	Myo9a	protein_coding	myosin IXa
9	59750401	59750600	*	0.0779651	0.913887	-0.809115	9	59734259	59750649	-	ENSMUSG00000051705	0	140.476	0.990238	-0.0141533	0.220372	-0.0642245	0.948791	0.978135	Senp8	protein_coding	SUMO/sentrin specific peptidase 8
9	59750401	59750600	*	0.0779651	0.913887	-0.809115	9	59750896	59928866	+	ENSMUSG00000039585	-297	1135.99	1.26844	0.343059	0.152078	2.25582	0.0240822	0.110933	Myo9a	protein_coding	myosin IXa
9	59751401	59751600	*	0.967095	0.992852	-0.0180844	9	59750896	59928866	+	ENSMUSG00000039585	0	1135.99	1.26844	0.343059	0.152078	2.25582	0.0240822	0.110933	Myo9a	protein_coding	myosin IXa
9	59751401	59751600	*	0.967095	0.992852	-0.0180844	9	59734259	59750649	-	ENSMUSG00000051705	-753	140.476	0.990238	-0.0141533	0.220372	-0.0642245	0.948791	0.978135	Senp8	protein_coding	SUMO/sentrin specific peptidase 8
9	59751501	59751700	*	0.734849	0.992852	-0.113388	9	59750896	59928866	+	ENSMUSG00000039585	0	1135.99	1.26844	0.343059	0.152078	2.25582	0.0240822	0.110933	Myo9a	protein_coding	myosin IXa
9	59751501	59751700	*	0.734849	0.992852	-0.113388	9	59734259	59750649	-	ENSMUSG00000051705	-853	140.476	0.990238	-0.0141533	0.220372	-0.0642245	0.948791	0.978135	Senp8	protein_coding	SUMO/sentrin specific peptidase 8
9	59751601	59751800	*	0.0592998	0.890876	-0.554486	9	59750896	59928866	+	ENSMUSG00000039585	0	1135.99	1.26844	0.343059	0.152078	2.25582	0.0240822	0.110933	Myo9a	protein_coding	myosin IXa
9	59751601	59751800	*	0.0592998	0.890876	-0.554486	9	59734259	59750649	-	ENSMUSG00000051705	-953	140.476	0.990238	-0.0141533	0.220372	-0.0642245	0.948791	0.978135	Senp8	protein_coding	SUMO/sentrin specific peptidase 8
9	59751701	59751900	*	0.070732	0.908051	-0.547793	9	59750896	59928866	+	ENSMUSG00000039585	0	1135.99	1.26844	0.343059	0.152078	2.25582	0.0240822	0.110933	Myo9a	protein_coding	myosin IXa
9	59751701	59751900	*	0.070732	0.908051	-0.547793	9	59734259	59750649	-	ENSMUSG00000051705	-1053	140.476	0.990238	-0.0141533	0.220372	-0.0642245	0.948791	0.978135	Senp8	protein_coding	SUMO/sentrin specific peptidase 8
9	59751801	59752000	*	0.98828	0.992852	0.00949722	9	59750896	59928866	+	ENSMUSG00000039585	0	1135.99	1.26844	0.343059	0.152078	2.25582	0.0240822	0.110933	Myo9a	protein_coding	myosin IXa
9	59751801	59752000	*	0.98828	0.992852	0.00949722	9	59734259	59750649	-	ENSMUSG00000051705	-1153	140.476	0.990238	-0.0141533	0.220372	-0.0642245	0.948791	0.978135	Senp8	protein_coding	SUMO/sentrin specific peptidase 8
9	59755201	59755400	*	0.379442	0.992852	-3.74173	9	59750896	59928866	+	ENSMUSG00000039585	0	1135.99	1.26844	0.343059	0.152078	2.25582	0.0240822	0.110933	Myo9a	protein_coding	myosin IXa
9	59755301	59755500	*	0.379442	0.992852	-3.74173	9	59750896	59928866	+	ENSMUSG00000039585	0	1135.99	1.26844	0.343059	0.152078	2.25582	0.0240822	0.110933	Myo9a	protein_coding	myosin IXa
9	59930001	59930200	*	0.882084	0.992852	0.514463	9	59750896	59928866	+	ENSMUSG00000039585	1136	1135.99	1.26844	0.343059	0.152078	2.25582	0.0240822	0.110933	Myo9a	protein_coding	myosin IXa
9	59930101	59930300	*	0.882084	0.992852	0.514463	9	59750896	59928866	+	ENSMUSG00000039585	1236	1135.99	1.26844	0.343059	0.152078	2.25582	0.0240822	0.110933	Myo9a	protein_coding	myosin IXa
9	59930301	59930500	*	0.922631	0.992852	-0.331837	9	59750896	59928866	+	ENSMUSG00000039585	1436	1135.99	1.26844	0.343059	0.152078	2.25582	0.0240822	0.110933	Myo9a	protein_coding	myosin IXa
9	59930401	59930600	*	0.173713	0.969391	4.3617	9	59750896	59928866	+	ENSMUSG00000039585	1536	1135.99	1.26844	0.343059	0.152078	2.25582	0.0240822	0.110933	Myo9a	protein_coding	myosin IXa
9	59969601	59969800	*	0.822918	0.992852	0.645302	9	59966931	60522046	-	ENSMUSG00000032289	0	100.537	1.47317	0.558927	0.214637	2.60406	0.00921255	0.0626172	Thsd4	protein_coding	thrombospondin, type I, domain containing 4
9	59969701	59969900	*	0.822918	0.992852	0.645302	9	59966931	60522046	-	ENSMUSG00000032289	0	100.537	1.47317	0.558927	0.214637	2.60406	0.00921255	0.0626172	Thsd4	protein_coding	thrombospondin, type I, domain containing 4
9	59989901	59990100	*	0.0637528	0.895899	-1.66667	9	59966931	60522046	-	ENSMUSG00000032289	0	100.537	1.47317	0.558927	0.214637	2.60406	0.00921255	0.0626172	Thsd4	protein_coding	thrombospondin, type I, domain containing 4
9	59990001	59990200	*	0.0637528	0.895899	-1.66667	9	59966931	60522046	-	ENSMUSG00000032289	0	100.537	1.47317	0.558927	0.214637	2.60406	0.00921255	0.0626172	Thsd4	protein_coding	thrombospondin, type I, domain containing 4
9	60012601	60012800	*	0.817903	0.992852	-0.504379	9	59966931	60522046	-	ENSMUSG00000032289	0	100.537	1.47317	0.558927	0.214637	2.60406	0.00921255	0.0626172	Thsd4	protein_coding	thrombospondin, type I, domain containing 4
9	60012701	60012900	*	0.215891	0.979606	2.62996	9	59966931	60522046	-	ENSMUSG00000032289	0	100.537	1.47317	0.558927	0.214637	2.60406	0.00921255	0.0626172	Thsd4	protein_coding	thrombospondin, type I, domain containing 4
9	60024801	60025000	*	0.729766	0.992852	-0.497115	9	59966931	60522046	-	ENSMUSG00000032289	0	100.537	1.47317	0.558927	0.214637	2.60406	0.00921255	0.0626172	Thsd4	protein_coding	thrombospondin, type I, domain containing 4
9	60024901	60025100	*	0.433833	0.992852	-2.17358	9	59966931	60522046	-	ENSMUSG00000032289	0	100.537	1.47317	0.558927	0.214637	2.60406	0.00921255	0.0626172	Thsd4	protein_coding	thrombospondin, type I, domain containing 4
9	60025401	60025600	*	0.220687	0.980245	-5.72721	9	59966931	60522046	-	ENSMUSG00000032289	0	100.537	1.47317	0.558927	0.214637	2.60406	0.00921255	0.0626172	Thsd4	protein_coding	thrombospondin, type I, domain containing 4
9	60025501	60025700	*	0.483189	0.992852	-2.98106	9	59966931	60522046	-	ENSMUSG00000032289	0	100.537	1.47317	0.558927	0.214637	2.60406	0.00921255	0.0626172	Thsd4	protein_coding	thrombospondin, type I, domain containing 4
9	60025601	60025800	*	0.903053	0.992852	-0.20917	9	59966931	60522046	-	ENSMUSG00000032289	0	100.537	1.47317	0.558927	0.214637	2.60406	0.00921255	0.0626172	Thsd4	protein_coding	thrombospondin, type I, domain containing 4
9	60025701	60025900	*	0.497161	0.992852	-0.961482	9	59966931	60522046	-	ENSMUSG00000032289	0	100.537	1.47317	0.558927	0.214637	2.60406	0.00921255	0.0626172	Thsd4	protein_coding	thrombospondin, type I, domain containing 4
9	60025801	60026000	*	0.856132	0.992852	-0.294865	9	59966931	60522046	-	ENSMUSG00000032289	0	100.537	1.47317	0.558927	0.214637	2.60406	0.00921255	0.0626172	Thsd4	protein_coding	thrombospondin, type I, domain containing 4
9	60025901	60026100	*	0.981918	0.992852	-0.0475174	9	59966931	60522046	-	ENSMUSG00000032289	0	100.537	1.47317	0.558927	0.214637	2.60406	0.00921255	0.0626172	Thsd4	protein_coding	thrombospondin, type I, domain containing 4
9	60026001	60026200	*	0.918828	0.992852	0.163425	9	59966931	60522046	-	ENSMUSG00000032289	0	100.537	1.47317	0.558927	0.214637	2.60406	0.00921255	0.0626172	Thsd4	protein_coding	thrombospondin, type I, domain containing 4
9	60088001	60088200	*	0.11287	0.942846	-5.22401	9	59966931	60522046	-	ENSMUSG00000032289	0	100.537	1.47317	0.558927	0.214637	2.60406	0.00921255	0.0626172	Thsd4	protein_coding	thrombospondin, type I, domain containing 4
9	60088101	60088300	*	0.261865	0.98492	-3.42963	9	59966931	60522046	-	ENSMUSG00000032289	0	100.537	1.47317	0.558927	0.214637	2.60406	0.00921255	0.0626172	Thsd4	protein_coding	thrombospondin, type I, domain containing 4
9	60088201	60088400	*	0.760908	0.992852	-1.36775	9	59966931	60522046	-	ENSMUSG00000032289	0	100.537	1.47317	0.558927	0.214637	2.60406	0.00921255	0.0626172	Thsd4	protein_coding	thrombospondin, type I, domain containing 4
9	60088301	60088500	*	0.0422876	0.862033	-9.37523	9	59966931	60522046	-	ENSMUSG00000032289	0	100.537	1.47317	0.558927	0.214637	2.60406	0.00921255	0.0626172	Thsd4	protein_coding	thrombospondin, type I, domain containing 4
9	60088401	60088600	*	0.01344	0.735715	-14.8925	9	59966931	60522046	-	ENSMUSG00000032289	0	100.537	1.47317	0.558927	0.214637	2.60406	0.00921255	0.0626172	Thsd4	protein_coding	thrombospondin, type I, domain containing 4
9	60152901	60153100	*	0.233811	0.98184	-2.87347	9	59966931	60522046	-	ENSMUSG00000032289	0	100.537	1.47317	0.558927	0.214637	2.60406	0.00921255	0.0626172	Thsd4	protein_coding	thrombospondin, type I, domain containing 4
9	60153001	60153200	*	0.180388	0.97065	-3.11714	9	59966931	60522046	-	ENSMUSG00000032289	0	100.537	1.47317	0.558927	0.214637	2.60406	0.00921255	0.0626172	Thsd4	protein_coding	thrombospondin, type I, domain containing 4
9	60167101	60167300	*	0.148871	0.961718	-4.5302	9	59966931	60522046	-	ENSMUSG00000032289	0	100.537	1.47317	0.558927	0.214637	2.60406	0.00921255	0.0626172	Thsd4	protein_coding	thrombospondin, type I, domain containing 4
9	60167201	60167400	*	0.12956	0.951931	-4.46706	9	59966931	60522046	-	ENSMUSG00000032289	0	100.537	1.47317	0.558927	0.214637	2.60406	0.00921255	0.0626172	Thsd4	protein_coding	thrombospondin, type I, domain containing 4
9	60167301	60167500	*	0.599423	0.992852	-2.05692	9	59966931	60522046	-	ENSMUSG00000032289	0	100.537	1.47317	0.558927	0.214637	2.60406	0.00921255	0.0626172	Thsd4	protein_coding	thrombospondin, type I, domain containing 4
9	60167401	60167600	*	0.768226	0.992852	-0.931034	9	59966931	60522046	-	ENSMUSG00000032289	0	100.537	1.47317	0.558927	0.214637	2.60406	0.00921255	0.0626172	Thsd4	protein_coding	thrombospondin, type I, domain containing 4
9	60181701	60181900	*	0.494432	0.992852	-2.01466	9	59966931	60522046	-	ENSMUSG00000032289	0	100.537	1.47317	0.558927	0.214637	2.60406	0.00921255	0.0626172	Thsd4	protein_coding	thrombospondin, type I, domain containing 4
9	60181801	60182000	*	0.34545	0.99238	-1.71932	9	59966931	60522046	-	ENSMUSG00000032289	0	100.537	1.47317	0.558927	0.214637	2.60406	0.00921255	0.0626172	Thsd4	protein_coding	thrombospondin, type I, domain containing 4
9	60181901	60182100	*	0.621648	0.992852	-1.03044	9	59966931	60522046	-	ENSMUSG00000032289	0	100.537	1.47317	0.558927	0.214637	2.60406	0.00921255	0.0626172	Thsd4	protein_coding	thrombospondin, type I, domain containing 4
9	60197001	60197200	*	0.228273	0.981406	-2.5901	9	59966931	60522046	-	ENSMUSG00000032289	0	100.537	1.47317	0.558927	0.214637	2.60406	0.00921255	0.0626172	Thsd4	protein_coding	thrombospondin, type I, domain containing 4
9	60197101	60197300	*	0.228273	0.981406	-2.5901	9	59966931	60522046	-	ENSMUSG00000032289	0	100.537	1.47317	0.558927	0.214637	2.60406	0.00921255	0.0626172	Thsd4	protein_coding	thrombospondin, type I, domain containing 4
9	60237601	60237800	*	0.0992163	0.931317	6.17103	9	59966931	60522046	-	ENSMUSG00000032289	0	100.537	1.47317	0.558927	0.214637	2.60406	0.00921255	0.0626172	Thsd4	protein_coding	thrombospondin, type I, domain containing 4
9	60237701	60237900	*	0.302213	0.988492	1.63192	9	59966931	60522046	-	ENSMUSG00000032289	0	100.537	1.47317	0.558927	0.214637	2.60406	0.00921255	0.0626172	Thsd4	protein_coding	thrombospondin, type I, domain containing 4
9	60237801	60238000	*	0.480038	0.992852	1.64464	9	59966931	60522046	-	ENSMUSG00000032289	0	100.537	1.47317	0.558927	0.214637	2.60406	0.00921255	0.0626172	Thsd4	protein_coding	thrombospondin, type I, domain containing 4
9	60243401	60243600	*	0.694078	0.992852	-0.507681	9	59966931	60522046	-	ENSMUSG00000032289	0	100.537	1.47317	0.558927	0.214637	2.60406	0.00921255	0.0626172	Thsd4	protein_coding	thrombospondin, type I, domain containing 4
9	60243501	60243700	*	0.463652	0.992852	-2.0024	9	59966931	60522046	-	ENSMUSG00000032289	0	100.537	1.47317	0.558927	0.214637	2.60406	0.00921255	0.0626172	Thsd4	protein_coding	thrombospondin, type I, domain containing 4
9	60244801	60245000	*	0.425072	0.992852	-3.25806	9	59966931	60522046	-	ENSMUSG00000032289	0	100.537	1.47317	0.558927	0.214637	2.60406	0.00921255	0.0626172	Thsd4	protein_coding	thrombospondin, type I, domain containing 4
9	60244901	60245100	*	0.425072	0.992852	-3.25806	9	59966931	60522046	-	ENSMUSG00000032289	0	100.537	1.47317	0.558927	0.214637	2.60406	0.00921255	0.0626172	Thsd4	protein_coding	thrombospondin, type I, domain containing 4
9	60245001	60245200	*	0.999624	0.992852	0.000414346	9	59966931	60522046	-	ENSMUSG00000032289	0	100.537	1.47317	0.558927	0.214637	2.60406	0.00921255	0.0626172	Thsd4	protein_coding	thrombospondin, type I, domain containing 4
9	60245101	60245300	*	0.975786	0.992852	0.0157583	9	59966931	60522046	-	ENSMUSG00000032289	0	100.537	1.47317	0.558927	0.214637	2.60406	0.00921255	0.0626172	Thsd4	protein_coding	thrombospondin, type I, domain containing 4
9	60245201	60245400	*	0.994251	0.992852	0.00546075	9	59966931	60522046	-	ENSMUSG00000032289	0	100.537	1.47317	0.558927	0.214637	2.60406	0.00921255	0.0626172	Thsd4	protein_coding	thrombospondin, type I, domain containing 4
9	60251801	60252000	*	0.446462	0.992852	-4.34364	9	59966931	60522046	-	ENSMUSG00000032289	0	100.537	1.47317	0.558927	0.214637	2.60406	0.00921255	0.0626172	Thsd4	protein_coding	thrombospondin, type I, domain containing 4
9	60251901	60252100	*	0.514988	0.992852	-2.77749	9	59966931	60522046	-	ENSMUSG00000032289	0	100.537	1.47317	0.558927	0.214637	2.60406	0.00921255	0.0626172	Thsd4	protein_coding	thrombospondin, type I, domain containing 4
9	60275401	60275600	*	0.12739	0.950542	8.56159	9	59966931	60522046	-	ENSMUSG00000032289	0	100.537	1.47317	0.558927	0.214637	2.60406	0.00921255	0.0626172	Thsd4	protein_coding	thrombospondin, type I, domain containing 4
9	60275501	60275700	*	0.0715891	0.908511	4.61634	9	59966931	60522046	-	ENSMUSG00000032289	0	100.537	1.47317	0.558927	0.214637	2.60406	0.00921255	0.0626172	Thsd4	protein_coding	thrombospondin, type I, domain containing 4
9	60275601	60275800	*	0.568803	0.992852	1.31478	9	59966931	60522046	-	ENSMUSG00000032289	0	100.537	1.47317	0.558927	0.214637	2.60406	0.00921255	0.0626172	Thsd4	protein_coding	thrombospondin, type I, domain containing 4
9	60275701	60275900	*	0.741716	0.992852	-0.991043	9	59966931	60522046	-	ENSMUSG00000032289	0	100.537	1.47317	0.558927	0.214637	2.60406	0.00921255	0.0626172	Thsd4	protein_coding	thrombospondin, type I, domain containing 4
9	60276301	60276500	*	0.0609513	0.892625	-10.3519	9	59966931	60522046	-	ENSMUSG00000032289	0	100.537	1.47317	0.558927	0.214637	2.60406	0.00921255	0.0626172	Thsd4	protein_coding	thrombospondin, type I, domain containing 4
9	60276401	60276600	*	0.940259	0.992852	0.232875	9	59966931	60522046	-	ENSMUSG00000032289	0	100.537	1.47317	0.558927	0.214637	2.60406	0.00921255	0.0626172	Thsd4	protein_coding	thrombospondin, type I, domain containing 4
9	60276501	60276700	*	0.408909	0.992852	3.21467	9	59966931	60522046	-	ENSMUSG00000032289	0	100.537	1.47317	0.558927	0.214637	2.60406	0.00921255	0.0626172	Thsd4	protein_coding	thrombospondin, type I, domain containing 4
9	60324001	60324200	*	0.51044	0.992852	-2.64505	9	59966931	60522046	-	ENSMUSG00000032289	0	100.537	1.47317	0.558927	0.214637	2.60406	0.00921255	0.0626172	Thsd4	protein_coding	thrombospondin, type I, domain containing 4
9	60324101	60324300	*	0.175086	0.969728	-3.3048	9	59966931	60522046	-	ENSMUSG00000032289	0	100.537	1.47317	0.558927	0.214637	2.60406	0.00921255	0.0626172	Thsd4	protein_coding	thrombospondin, type I, domain containing 4
9	60324201	60324400	*	0.18155	0.9711	-3.66842	9	59966931	60522046	-	ENSMUSG00000032289	0	100.537	1.47317	0.558927	0.214637	2.60406	0.00921255	0.0626172	Thsd4	protein_coding	thrombospondin, type I, domain containing 4
9	60429901	60430100	*	0.0779464	0.913887	-7.0191	9	59966931	60522046	-	ENSMUSG00000032289	0	100.537	1.47317	0.558927	0.214637	2.60406	0.00921255	0.0626172	Thsd4	protein_coding	thrombospondin, type I, domain containing 4
9	60430001	60430200	*	0.0779464	0.913887	-7.0191	9	59966931	60522046	-	ENSMUSG00000032289	0	100.537	1.47317	0.558927	0.214637	2.60406	0.00921255	0.0626172	Thsd4	protein_coding	thrombospondin, type I, domain containing 4
9	60433901	60434100	*	0.194261	0.975514	-4.06321	9	59966931	60522046	-	ENSMUSG00000032289	0	100.537	1.47317	0.558927	0.214637	2.60406	0.00921255	0.0626172	Thsd4	protein_coding	thrombospondin, type I, domain containing 4
9	60434001	60434200	*	0.194261	0.975514	-4.06321	9	59966931	60522046	-	ENSMUSG00000032289	0	100.537	1.47317	0.558927	0.214637	2.60406	0.00921255	0.0626172	Thsd4	protein_coding	thrombospondin, type I, domain containing 4
9	60457901	60458100	*	0.293482	0.987022	-1.14893	9	59966931	60522046	-	ENSMUSG00000032289	0	100.537	1.47317	0.558927	0.214637	2.60406	0.00921255	0.0626172	Thsd4	protein_coding	thrombospondin, type I, domain containing 4
9	60458001	60458200	*	0.293482	0.987022	-1.14893	9	59966931	60522046	-	ENSMUSG00000032289	0	100.537	1.47317	0.558927	0.214637	2.60406	0.00921255	0.0626172	Thsd4	protein_coding	thrombospondin, type I, domain containing 4
9	60477901	60478100	*	0.613011	0.992852	-2.26142	9	59966931	60522046	-	ENSMUSG00000032289	0	100.537	1.47317	0.558927	0.214637	2.60406	0.00921255	0.0626172	Thsd4	protein_coding	thrombospondin, type I, domain containing 4
9	60478001	60478200	*	0.9849	0.992852	-0.0561964	9	59966931	60522046	-	ENSMUSG00000032289	0	100.537	1.47317	0.558927	0.214637	2.60406	0.00921255	0.0626172	Thsd4	protein_coding	thrombospondin, type I, domain containing 4
9	60478101	60478300	*	0.680629	0.992852	-0.843251	9	59966931	60522046	-	ENSMUSG00000032289	0	100.537	1.47317	0.558927	0.214637	2.60406	0.00921255	0.0626172	Thsd4	protein_coding	thrombospondin, type I, domain containing 4
9	60478201	60478400	*	0.625322	0.992852	0.955592	9	59966931	60522046	-	ENSMUSG00000032289	0	100.537	1.47317	0.558927	0.214637	2.60406	0.00921255	0.0626172	Thsd4	protein_coding	thrombospondin, type I, domain containing 4
9	60478301	60478500	*	0.00101485	0.408335	14.5218	9	59966931	60522046	-	ENSMUSG00000032289	0	100.537	1.47317	0.558927	0.214637	2.60406	0.00921255	0.0626172	Thsd4	protein_coding	thrombospondin, type I, domain containing 4
9	60483901	60484100	*	0.787796	0.992852	-1.14088	9	59966931	60522046	-	ENSMUSG00000032289	0	100.537	1.47317	0.558927	0.214637	2.60406	0.00921255	0.0626172	Thsd4	protein_coding	thrombospondin, type I, domain containing 4
9	60484001	60484200	*	0.371489	0.992852	-1.68637	9	59966931	60522046	-	ENSMUSG00000032289	0	100.537	1.47317	0.558927	0.214637	2.60406	0.00921255	0.0626172	Thsd4	protein_coding	thrombospondin, type I, domain containing 4
9	60484101	60484300	*	0.325218	0.990601	-1.5186	9	59966931	60522046	-	ENSMUSG00000032289	0	100.537	1.47317	0.558927	0.214637	2.60406	0.00921255	0.0626172	Thsd4	protein_coding	thrombospondin, type I, domain containing 4
9	60571001	60571200	*	0.223107	0.980845	-6.62152	9	60568859	60688158	-	ENSMUSG00000047766	0	519.156	0.957295	-0.0629651	0.108286	-0.581468	0.560925	0.737305	Lrrc49	protein_coding	leucine rich repeat containing 49
9	60571101	60571300	*	0.103134	0.934744	-8.19389	9	60568859	60688158	-	ENSMUSG00000047766	0	519.156	0.957295	-0.0629651	0.108286	-0.581468	0.560925	0.737305	Lrrc49	protein_coding	leucine rich repeat containing 49
9	60599401	60599600	*	0.418488	0.992852	-6.61557	9	60568859	60688158	-	ENSMUSG00000047766	0	519.156	0.957295	-0.0629651	0.108286	-0.581468	0.560925	0.737305	Lrrc49	protein_coding	leucine rich repeat containing 49
9	60599501	60599700	*	0.656045	0.992852	-1.55874	9	60568859	60688158	-	ENSMUSG00000047766	0	519.156	0.957295	-0.0629651	0.108286	-0.581468	0.560925	0.737305	Lrrc49	protein_coding	leucine rich repeat containing 49
9	60599601	60599800	*	0.479899	0.992852	-2.38944	9	60568859	60688158	-	ENSMUSG00000047766	0	519.156	0.957295	-0.0629651	0.108286	-0.581468	0.560925	0.737305	Lrrc49	protein_coding	leucine rich repeat containing 49
9	60600001	60600200	*	0.113334	0.94291	-5.48429	9	60568859	60688158	-	ENSMUSG00000047766	0	519.156	0.957295	-0.0629651	0.108286	-0.581468	0.560925	0.737305	Lrrc49	protein_coding	leucine rich repeat containing 49
9	60600101	60600300	*	0.560919	0.992852	-2.13177	9	60568859	60688158	-	ENSMUSG00000047766	0	519.156	0.957295	-0.0629651	0.108286	-0.581468	0.560925	0.737305	Lrrc49	protein_coding	leucine rich repeat containing 49
9	60600201	60600400	*	0.385089	0.992852	2.43123	9	60568859	60688158	-	ENSMUSG00000047766	0	519.156	0.957295	-0.0629651	0.108286	-0.581468	0.560925	0.737305	Lrrc49	protein_coding	leucine rich repeat containing 49
9	60600301	60600500	*	0.162584	0.965738	3.7166	9	60568859	60688158	-	ENSMUSG00000047766	0	519.156	0.957295	-0.0629651	0.108286	-0.581468	0.560925	0.737305	Lrrc49	protein_coding	leucine rich repeat containing 49
9	60600501	60600700	*	0.812532	0.992852	-1.16959	9	60568859	60688158	-	ENSMUSG00000047766	0	519.156	0.957295	-0.0629651	0.108286	-0.581468	0.560925	0.737305	Lrrc49	protein_coding	leucine rich repeat containing 49
9	60600601	60600800	*	0.812532	0.992852	-1.16959	9	60568859	60688158	-	ENSMUSG00000047766	0	519.156	0.957295	-0.0629651	0.108286	-0.581468	0.560925	0.737305	Lrrc49	protein_coding	leucine rich repeat containing 49
9	60600701	60600900	*	0.528926	0.992852	2.37108	9	60568859	60688158	-	ENSMUSG00000047766	0	519.156	0.957295	-0.0629651	0.108286	-0.581468	0.560925	0.737305	Lrrc49	protein_coding	leucine rich repeat containing 49
9	60600801	60601000	*	0.528926	0.992852	2.37108	9	60568859	60688158	-	ENSMUSG00000047766	0	519.156	0.957295	-0.0629651	0.108286	-0.581468	0.560925	0.737305	Lrrc49	protein_coding	leucine rich repeat containing 49
9	60601801	60602000	*	0.17072	0.968591	-5.22182	9	60568859	60688158	-	ENSMUSG00000047766	0	519.156	0.957295	-0.0629651	0.108286	-0.581468	0.560925	0.737305	Lrrc49	protein_coding	leucine rich repeat containing 49
9	60601901	60602100	*	0.00138721	0.448536	-11.0781	9	60568859	60688158	-	ENSMUSG00000047766	0	519.156	0.957295	-0.0629651	0.108286	-0.581468	0.560925	0.737305	Lrrc49	protein_coding	leucine rich repeat containing 49
9	60602001	60602200	*	0.0625147	0.89446	-8.19745	9	60568859	60688158	-	ENSMUSG00000047766	0	519.156	0.957295	-0.0629651	0.108286	-0.581468	0.560925	0.737305	Lrrc49	protein_coding	leucine rich repeat containing 49
9	60602101	60602300	*	0.780939	0.992852	0.90178	9	60568859	60688158	-	ENSMUSG00000047766	0	519.156	0.957295	-0.0629651	0.108286	-0.581468	0.560925	0.737305	Lrrc49	protein_coding	leucine rich repeat containing 49
9	60626201	60626400	*	0.368126	0.992852	5.41327	9	60568859	60688158	-	ENSMUSG00000047766	0	519.156	0.957295	-0.0629651	0.108286	-0.581468	0.560925	0.737305	Lrrc49	protein_coding	leucine rich repeat containing 49
9	60626301	60626500	*	0.458271	0.992852	2.97901	9	60568859	60688158	-	ENSMUSG00000047766	0	519.156	0.957295	-0.0629651	0.108286	-0.581468	0.560925	0.737305	Lrrc49	protein_coding	leucine rich repeat containing 49
9	60626401	60626600	*	0.671669	0.992852	2.2213	9	60568859	60688158	-	ENSMUSG00000047766	0	519.156	0.957295	-0.0629651	0.108286	-0.581468	0.560925	0.737305	Lrrc49	protein_coding	leucine rich repeat containing 49
9	60653001	60653200	*	0.146057	0.959655	4.61662	9	60568859	60688158	-	ENSMUSG00000047766	0	519.156	0.957295	-0.0629651	0.108286	-0.581468	0.560925	0.737305	Lrrc49	protein_coding	leucine rich repeat containing 49
9	60653101	60653300	*	0.146057	0.959655	4.61662	9	60568859	60688158	-	ENSMUSG00000047766	0	519.156	0.957295	-0.0629651	0.108286	-0.581468	0.560925	0.737305	Lrrc49	protein_coding	leucine rich repeat containing 49
9	60687601	60687800	*	0.935063	0.992852	0.0785243	9	60568859	60688158	-	ENSMUSG00000047766	0	519.156	0.957295	-0.0629651	0.108286	-0.581468	0.560925	0.737305	Lrrc49	protein_coding	leucine rich repeat containing 49
9	60687601	60687800	*	0.935063	0.992852	0.0785243	9	60687719	60690397	+	ENSMUSG00000097734	0	14.5388	0.70164	-0.511197	0.276765	-1.84704	0.064741	0.201989	B930082K07Rik	lincRNA	RIKEN cDNA B930082K07 gene
9	60687701	60687900	*	0.933284	0.992852	-0.049231	9	60568859	60688158	-	ENSMUSG00000047766	0	519.156	0.957295	-0.0629651	0.108286	-0.581468	0.560925	0.737305	Lrrc49	protein_coding	leucine rich repeat containing 49
9	60687701	60687900	*	0.933284	0.992852	-0.049231	9	60687719	60690397	+	ENSMUSG00000097734	0	14.5388	0.70164	-0.511197	0.276765	-1.84704	0.064741	0.201989	B930082K07Rik	lincRNA	RIKEN cDNA B930082K07 gene
9	60687801	60688000	*	0.972762	0.992852	-0.0214669	9	60568859	60688158	-	ENSMUSG00000047766	0	519.156	0.957295	-0.0629651	0.108286	-0.581468	0.560925	0.737305	Lrrc49	protein_coding	leucine rich repeat containing 49
9	60687801	60688000	*	0.972762	0.992852	-0.0214669	9	60687719	60690397	+	ENSMUSG00000097734	0	14.5388	0.70164	-0.511197	0.276765	-1.84704	0.064741	0.201989	B930082K07Rik	lincRNA	RIKEN cDNA B930082K07 gene
9	60712601	60712800	*	0.116238	0.944241	-2.25086	9	60712989	60738801	+	ENSMUSG00000034839	-190	220.071	0.849446	-0.235405	0.298542	-0.788517	0.430394	0.634644	Larp6	protein_coding	La ribonucleoprotein domain family, member 6
9	60712701	60712900	*	0.878333	0.992852	0.154643	9	60712989	60738801	+	ENSMUSG00000034839	-90	220.071	0.849446	-0.235405	0.298542	-0.788517	0.430394	0.634644	Larp6	protein_coding	La ribonucleoprotein domain family, member 6
9	60714001	60714200	*	0.0548328	0.885077	-9.54504	9	60712989	60738801	+	ENSMUSG00000034839	0	220.071	0.849446	-0.235405	0.298542	-0.788517	0.430394	0.634644	Larp6	protein_coding	La ribonucleoprotein domain family, member 6
9	60714101	60714300	*	0.0548328	0.885077	-9.54504	9	60712989	60738801	+	ENSMUSG00000034839	0	220.071	0.849446	-0.235405	0.298542	-0.788517	0.430394	0.634644	Larp6	protein_coding	La ribonucleoprotein domain family, member 6
9	60714401	60714600	*	0.074567	0.911276	-6.4611	9	60712989	60738801	+	ENSMUSG00000034839	0	220.071	0.849446	-0.235405	0.298542	-0.788517	0.430394	0.634644	Larp6	protein_coding	La ribonucleoprotein domain family, member 6
9	60714501	60714700	*	0.00588521	0.638433	-5.54579	9	60712989	60738801	+	ENSMUSG00000034839	0	220.071	0.849446	-0.235405	0.298542	-0.788517	0.430394	0.634644	Larp6	protein_coding	La ribonucleoprotein domain family, member 6
9	60714601	60714800	*	0.00375987	0.583005	-6.79191	9	60712989	60738801	+	ENSMUSG00000034839	0	220.071	0.849446	-0.235405	0.298542	-0.788517	0.430394	0.634644	Larp6	protein_coding	La ribonucleoprotein domain family, member 6
9	60714701	60714900	*	0.180256	0.97065	-8.29882	9	60712989	60738801	+	ENSMUSG00000034839	0	220.071	0.849446	-0.235405	0.298542	-0.788517	0.430394	0.634644	Larp6	protein_coding	La ribonucleoprotein domain family, member 6
9	60714901	60715100	*	0.58391	0.992852	-3.91072	9	60712989	60738801	+	ENSMUSG00000034839	0	220.071	0.849446	-0.235405	0.298542	-0.788517	0.430394	0.634644	Larp6	protein_coding	La ribonucleoprotein domain family, member 6
9	60715001	60715200	*	0.101696	0.933125	-7.71456	9	60712989	60738801	+	ENSMUSG00000034839	0	220.071	0.849446	-0.235405	0.298542	-0.788517	0.430394	0.634644	Larp6	protein_coding	La ribonucleoprotein domain family, member 6
9	60715101	60715300	*	0.173759	0.969391	-5.59796	9	60712989	60738801	+	ENSMUSG00000034839	0	220.071	0.849446	-0.235405	0.298542	-0.788517	0.430394	0.634644	Larp6	protein_coding	La ribonucleoprotein domain family, member 6
9	60715201	60715400	*	0.251199	0.984104	-5.59194	9	60712989	60738801	+	ENSMUSG00000034839	0	220.071	0.849446	-0.235405	0.298542	-0.788517	0.430394	0.634644	Larp6	protein_coding	La ribonucleoprotein domain family, member 6
9	60715601	60715800	*	0.737853	0.992852	-0.932094	9	60712989	60738801	+	ENSMUSG00000034839	0	220.071	0.849446	-0.235405	0.298542	-0.788517	0.430394	0.634644	Larp6	protein_coding	La ribonucleoprotein domain family, member 6
9	60715701	60715900	*	0.186963	0.972398	-2.71122	9	60712989	60738801	+	ENSMUSG00000034839	0	220.071	0.849446	-0.235405	0.298542	-0.788517	0.430394	0.634644	Larp6	protein_coding	La ribonucleoprotein domain family, member 6
9	60715801	60716000	*	0.118968	0.946092	-3.15595	9	60712989	60738801	+	ENSMUSG00000034839	0	220.071	0.849446	-0.235405	0.298542	-0.788517	0.430394	0.634644	Larp6	protein_coding	La ribonucleoprotein domain family, member 6
9	60715901	60716100	*	0.908247	0.992852	0.309537	9	60712989	60738801	+	ENSMUSG00000034839	0	220.071	0.849446	-0.235405	0.298542	-0.788517	0.430394	0.634644	Larp6	protein_coding	La ribonucleoprotein domain family, member 6
9	60793601	60793800	*	0.629477	0.992852	-1.43791	9	60794548	60880370	+	ENSMUSG00000034485	-749	2010.81	1.01161	0.0166505	0.122559	0.135857	0.891934	0.948429	Uaca	protein_coding	uveal autoantigen with coiled-coil domains and ankyrin repeats
9	60793701	60793900	*	0.937606	0.992852	0.106517	9	60794548	60880370	+	ENSMUSG00000034485	-649	2010.81	1.01161	0.0166505	0.122559	0.135857	0.891934	0.948429	Uaca	protein_coding	uveal autoantigen with coiled-coil domains and ankyrin repeats
9	60793801	60794000	*	0.797923	0.992852	0.47446	9	60794548	60880370	+	ENSMUSG00000034485	-549	2010.81	1.01161	0.0166505	0.122559	0.135857	0.891934	0.948429	Uaca	protein_coding	uveal autoantigen with coiled-coil domains and ankyrin repeats
9	60793901	60794100	*	0.374179	0.992852	-1.60892	9	60794548	60880370	+	ENSMUSG00000034485	-449	2010.81	1.01161	0.0166505	0.122559	0.135857	0.891934	0.948429	Uaca	protein_coding	uveal autoantigen with coiled-coil domains and ankyrin repeats
9	60794001	60794200	*	0.287038	0.986679	-0.916839	9	60794548	60880370	+	ENSMUSG00000034485	-349	2010.81	1.01161	0.0166505	0.122559	0.135857	0.891934	0.948429	Uaca	protein_coding	uveal autoantigen with coiled-coil domains and ankyrin repeats
9	60794601	60794800	*	0.209116	0.978753	0.641912	9	60794548	60880370	+	ENSMUSG00000034485	0	2010.81	1.01161	0.0166505	0.122559	0.135857	0.891934	0.948429	Uaca	protein_coding	uveal autoantigen with coiled-coil domains and ankyrin repeats
9	60794701	60794900	*	0.3152	0.98977	0.53574	9	60794548	60880370	+	ENSMUSG00000034485	0	2010.81	1.01161	0.0166505	0.122559	0.135857	0.891934	0.948429	Uaca	protein_coding	uveal autoantigen with coiled-coil domains and ankyrin repeats
9	60795001	60795200	*	0.0071021	0.666333	1.33162	9	60794548	60880370	+	ENSMUSG00000034485	0	2010.81	1.01161	0.0166505	0.122559	0.135857	0.891934	0.948429	Uaca	protein_coding	uveal autoantigen with coiled-coil domains and ankyrin repeats
9	60795101	60795300	*	0.37169	0.992852	0.665293	9	60794548	60880370	+	ENSMUSG00000034485	0	2010.81	1.01161	0.0166505	0.122559	0.135857	0.891934	0.948429	Uaca	protein_coding	uveal autoantigen with coiled-coil domains and ankyrin repeats
9	60795901	60796100	*	0.929711	0.992852	-0.390244	9	60794548	60880370	+	ENSMUSG00000034485	0	2010.81	1.01161	0.0166505	0.122559	0.135857	0.891934	0.948429	Uaca	protein_coding	uveal autoantigen with coiled-coil domains and ankyrin repeats
9	60796001	60796200	*	0.695869	0.992852	2.08912	9	60794548	60880370	+	ENSMUSG00000034485	0	2010.81	1.01161	0.0166505	0.122559	0.135857	0.891934	0.948429	Uaca	protein_coding	uveal autoantigen with coiled-coil domains and ankyrin repeats
9	60801501	60801700	*	0.478039	0.992852	3.44786	9	60794548	60880370	+	ENSMUSG00000034485	0	2010.81	1.01161	0.0166505	0.122559	0.135857	0.891934	0.948429	Uaca	protein_coding	uveal autoantigen with coiled-coil domains and ankyrin repeats
9	60801601	60801800	*	0.411949	0.992852	3.86569	9	60794548	60880370	+	ENSMUSG00000034485	0	2010.81	1.01161	0.0166505	0.122559	0.135857	0.891934	0.948429	Uaca	protein_coding	uveal autoantigen with coiled-coil domains and ankyrin repeats
9	60801701	60801900	*	0.759889	0.992852	1.71527	9	60794548	60880370	+	ENSMUSG00000034485	0	2010.81	1.01161	0.0166505	0.122559	0.135857	0.891934	0.948429	Uaca	protein_coding	uveal autoantigen with coiled-coil domains and ankyrin repeats
9	60821401	60821600	*	0.258503	0.984489	-1.96188	9	60794548	60880370	+	ENSMUSG00000034485	0	2010.81	1.01161	0.0166505	0.122559	0.135857	0.891934	0.948429	Uaca	protein_coding	uveal autoantigen with coiled-coil domains and ankyrin repeats
9	60821401	60821600	*	0.258503	0.984489	-1.96188	9	60821855	60838200	-	ENSMUSG00000052143	256	20.6983	1.16551	0.220962	0.511884	0.431664	0.665986	0.814299	Gm9869	antisense_RNA	predicted gene 9869
9	60821501	60821700	*	0.00716016	0.66698	-4.01306	9	60794548	60880370	+	ENSMUSG00000034485	0	2010.81	1.01161	0.0166505	0.122559	0.135857	0.891934	0.948429	Uaca	protein_coding	uveal autoantigen with coiled-coil domains and ankyrin repeats
9	60821501	60821700	*	0.00716016	0.66698	-4.01306	9	60821855	60838200	-	ENSMUSG00000052143	156	20.6983	1.16551	0.220962	0.511884	0.431664	0.665986	0.814299	Gm9869	antisense_RNA	predicted gene 9869
9	60821601	60821800	*	0.0136863	0.737749	-6.14551	9	60794548	60880370	+	ENSMUSG00000034485	0	2010.81	1.01161	0.0166505	0.122559	0.135857	0.891934	0.948429	Uaca	protein_coding	uveal autoantigen with coiled-coil domains and ankyrin repeats
9	60821601	60821800	*	0.0136863	0.737749	-6.14551	9	60821855	60838200	-	ENSMUSG00000052143	56	20.6983	1.16551	0.220962	0.511884	0.431664	0.665986	0.814299	Gm9869	antisense_RNA	predicted gene 9869
9	60834101	60834300	*	0.752293	0.992852	0.887256	9	60794548	60880370	+	ENSMUSG00000034485	0	2010.81	1.01161	0.0166505	0.122559	0.135857	0.891934	0.948429	Uaca	protein_coding	uveal autoantigen with coiled-coil domains and ankyrin repeats
9	60834101	60834300	*	0.752293	0.992852	0.887256	9	60821855	60838200	-	ENSMUSG00000052143	0	20.6983	1.16551	0.220962	0.511884	0.431664	0.665986	0.814299	Gm9869	antisense_RNA	predicted gene 9869
9	60834201	60834400	*	0.752293	0.992852	0.887256	9	60794548	60880370	+	ENSMUSG00000034485	0	2010.81	1.01161	0.0166505	0.122559	0.135857	0.891934	0.948429	Uaca	protein_coding	uveal autoantigen with coiled-coil domains and ankyrin repeats
9	60834201	60834400	*	0.752293	0.992852	0.887256	9	60821855	60838200	-	ENSMUSG00000052143	0	20.6983	1.16551	0.220962	0.511884	0.431664	0.665986	0.814299	Gm9869	antisense_RNA	predicted gene 9869
9	60858501	60858700	*	0.613979	0.992852	1.05678	9	60794548	60880370	+	ENSMUSG00000034485	0	2010.81	1.01161	0.0166505	0.122559	0.135857	0.891934	0.948429	Uaca	protein_coding	uveal autoantigen with coiled-coil domains and ankyrin repeats
9	60858601	60858800	*	0.844117	0.992852	0.152623	9	60794548	60880370	+	ENSMUSG00000034485	0	2010.81	1.01161	0.0166505	0.122559	0.135857	0.891934	0.948429	Uaca	protein_coding	uveal autoantigen with coiled-coil domains and ankyrin repeats
9	60858701	60858900	*	0.558749	0.992852	-0.455721	9	60794548	60880370	+	ENSMUSG00000034485	0	2010.81	1.01161	0.0166505	0.122559	0.135857	0.891934	0.948429	Uaca	protein_coding	uveal autoantigen with coiled-coil domains and ankyrin repeats
9	61370301	61370500	*	0.748287	0.992852	-0.312982	9	61372366	61418497	+	ENSMUSG00000032280	-1867	3526.02	1.08109	0.112482	0.183153	0.614142	0.539121	0.721303	Tle3	protein_coding	transducin-like enhancer of split 3
9	61370401	61370600	*	0.82466	0.992852	0.125423	9	61372366	61418497	+	ENSMUSG00000032280	-1767	3526.02	1.08109	0.112482	0.183153	0.614142	0.539121	0.721303	Tle3	protein_coding	transducin-like enhancer of split 3
9	61370501	61370700	*	0.640119	0.992852	0.263677	9	61372366	61418497	+	ENSMUSG00000032280	-1667	3526.02	1.08109	0.112482	0.183153	0.614142	0.539121	0.721303	Tle3	protein_coding	transducin-like enhancer of split 3
9	61373301	61373500	*	0.506784	0.992852	-0.594312	9	61372366	61418497	+	ENSMUSG00000032280	0	3526.02	1.08109	0.112482	0.183153	0.614142	0.539121	0.721303	Tle3	protein_coding	transducin-like enhancer of split 3
9	61373401	61373600	*	0.407112	0.992852	0.470841	9	61372366	61418497	+	ENSMUSG00000032280	0	3526.02	1.08109	0.112482	0.183153	0.614142	0.539121	0.721303	Tle3	protein_coding	transducin-like enhancer of split 3
9	61373501	61373700	*	0.340177	0.991928	0.545682	9	61372366	61418497	+	ENSMUSG00000032280	0	3526.02	1.08109	0.112482	0.183153	0.614142	0.539121	0.721303	Tle3	protein_coding	transducin-like enhancer of split 3
9	61377701	61377900	*	0.00939034	0.697758	-6.09827	9	61372366	61418497	+	ENSMUSG00000032280	0	3526.02	1.08109	0.112482	0.183153	0.614142	0.539121	0.721303	Tle3	protein_coding	transducin-like enhancer of split 3
9	61377801	61378000	*	0.0574797	0.889357	-3.47675	9	61372366	61418497	+	ENSMUSG00000032280	0	3526.02	1.08109	0.112482	0.183153	0.614142	0.539121	0.721303	Tle3	protein_coding	transducin-like enhancer of split 3
9	61384701	61384900	*	0.678031	0.992852	-1.76943	9	61372366	61418497	+	ENSMUSG00000032280	0	3526.02	1.08109	0.112482	0.183153	0.614142	0.539121	0.721303	Tle3	protein_coding	transducin-like enhancer of split 3
9	61384801	61385000	*	0.114702	0.943619	-4.9013	9	61372366	61418497	+	ENSMUSG00000032280	0	3526.02	1.08109	0.112482	0.183153	0.614142	0.539121	0.721303	Tle3	protein_coding	transducin-like enhancer of split 3
9	61384901	61385100	*	0.0501024	0.875161	-4.72439	9	61372366	61418497	+	ENSMUSG00000032280	0	3526.02	1.08109	0.112482	0.183153	0.614142	0.539121	0.721303	Tle3	protein_coding	transducin-like enhancer of split 3
9	61386401	61386600	*	0.265727	0.98498	-3.89404	9	61372366	61418497	+	ENSMUSG00000032280	0	3526.02	1.08109	0.112482	0.183153	0.614142	0.539121	0.721303	Tle3	protein_coding	transducin-like enhancer of split 3
9	61386501	61386700	*	0.716897	0.992852	0.998076	9	61372366	61418497	+	ENSMUSG00000032280	0	3526.02	1.08109	0.112482	0.183153	0.614142	0.539121	0.721303	Tle3	protein_coding	transducin-like enhancer of split 3
9	61402001	61402200	*	0.354562	0.992585	-2.87752	9	61372366	61418497	+	ENSMUSG00000032280	0	3526.02	1.08109	0.112482	0.183153	0.614142	0.539121	0.721303	Tle3	protein_coding	transducin-like enhancer of split 3
9	61402101	61402300	*	0.126039	0.950361	-3.25655	9	61372366	61418497	+	ENSMUSG00000032280	0	3526.02	1.08109	0.112482	0.183153	0.614142	0.539121	0.721303	Tle3	protein_coding	transducin-like enhancer of split 3
9	61402201	61402400	*	0.524052	0.992852	-2.57317	9	61372366	61418497	+	ENSMUSG00000032280	0	3526.02	1.08109	0.112482	0.183153	0.614142	0.539121	0.721303	Tle3	protein_coding	transducin-like enhancer of split 3
9	61402301	61402500	*	0.781365	0.992852	-1.23754	9	61372366	61418497	+	ENSMUSG00000032280	0	3526.02	1.08109	0.112482	0.183153	0.614142	0.539121	0.721303	Tle3	protein_coding	transducin-like enhancer of split 3
9	61404101	61404300	*	0.126141	0.95048	-2.52726	9	61372366	61418497	+	ENSMUSG00000032280	0	3526.02	1.08109	0.112482	0.183153	0.614142	0.539121	0.721303	Tle3	protein_coding	transducin-like enhancer of split 3
9	61404201	61404400	*	0.0549264	0.885077	-3.03769	9	61372366	61418497	+	ENSMUSG00000032280	0	3526.02	1.08109	0.112482	0.183153	0.614142	0.539121	0.721303	Tle3	protein_coding	transducin-like enhancer of split 3
9	61911501	61911700	*	0.401212	0.992852	-3.59772	9	61913284	61914538	-	ENSMUSG00000007892	1585	86690	0.729272	-0.455471	0.130964	-3.47783	0.00050549	0.0131009	Rplp1	protein_coding	ribosomal protein, large, P1
9	61911601	61911800	*	0.401212	0.992852	-3.59772	9	61913284	61914538	-	ENSMUSG00000007892	1485	86690	0.729272	-0.455471	0.130964	-3.47783	0.00050549	0.0131009	Rplp1	protein_coding	ribosomal protein, large, P1
9	61911901	61912100	*	0.80423	0.992852	1.18289	9	61913284	61914538	-	ENSMUSG00000007892	1185	86690	0.729272	-0.455471	0.130964	-3.47783	0.00050549	0.0131009	Rplp1	protein_coding	ribosomal protein, large, P1
9	61912001	61912200	*	0.80423	0.992852	1.18289	9	61913284	61914538	-	ENSMUSG00000007892	1085	86690	0.729272	-0.455471	0.130964	-3.47783	0.00050549	0.0131009	Rplp1	protein_coding	ribosomal protein, large, P1
9	61912101	61912300	*	0.381615	0.992852	4.14811	9	61913284	61914538	-	ENSMUSG00000007892	985	86690	0.729272	-0.455471	0.130964	-3.47783	0.00050549	0.0131009	Rplp1	protein_coding	ribosomal protein, large, P1
9	61912201	61912400	*	0.381615	0.992852	4.14811	9	61913284	61914538	-	ENSMUSG00000007892	885	86690	0.729272	-0.455471	0.130964	-3.47783	0.00050549	0.0131009	Rplp1	protein_coding	ribosomal protein, large, P1
9	61913701	61913900	*	0.513632	0.992852	-1.05656	9	61913284	61914538	-	ENSMUSG00000007892	0	86690	0.729272	-0.455471	0.130964	-3.47783	0.00050549	0.0131009	Rplp1	protein_coding	ribosomal protein, large, P1
9	61913801	61914000	*	0.712053	0.992852	-0.165134	9	61913284	61914538	-	ENSMUSG00000007892	0	86690	0.729272	-0.455471	0.130964	-3.47783	0.00050549	0.0131009	Rplp1	protein_coding	ribosomal protein, large, P1
9	61913901	61914100	*	0.525067	0.992852	-0.261022	9	61913284	61914538	-	ENSMUSG00000007892	0	86690	0.729272	-0.455471	0.130964	-3.47783	0.00050549	0.0131009	Rplp1	protein_coding	ribosomal protein, large, P1
9	61914001	61914200	*	0.574171	0.992852	-0.32277	9	61913284	61914538	-	ENSMUSG00000007892	0	86690	0.729272	-0.455471	0.130964	-3.47783	0.00050549	0.0131009	Rplp1	protein_coding	ribosomal protein, large, P1
9	61915401	61915600	*	0.838679	0.992852	1.4881	9	61913284	61914538	-	ENSMUSG00000007892	-864	86690	0.729272	-0.455471	0.130964	-3.47783	0.00050549	0.0131009	Rplp1	protein_coding	ribosomal protein, large, P1
9	61915401	61915600	*	0.838679	0.992852	1.4881	9	61917280	61946799	-	ENSMUSG00000032254	1681	801.005	1.2628	0.33663	0.460347	0.731253	0.464625	0.663782	Kif23	protein_coding	kinesin family member 23
9	61915501	61915700	*	0.838679	0.992852	1.4881	9	61913284	61914538	-	ENSMUSG00000007892	-964	86690	0.729272	-0.455471	0.130964	-3.47783	0.00050549	0.0131009	Rplp1	protein_coding	ribosomal protein, large, P1
9	61915501	61915700	*	0.838679	0.992852	1.4881	9	61917280	61946799	-	ENSMUSG00000032254	1581	801.005	1.2628	0.33663	0.460347	0.731253	0.464625	0.663782	Kif23	protein_coding	kinesin family member 23
9	61916601	61916800	*	0.978999	0.992852	-0.103474	9	61917280	61946799	-	ENSMUSG00000032254	481	801.005	1.2628	0.33663	0.460347	0.731253	0.464625	0.663782	Kif23	protein_coding	kinesin family member 23
9	61916701	61916900	*	0.503373	0.992852	-1.29469	9	61917280	61946799	-	ENSMUSG00000032254	381	801.005	1.2628	0.33663	0.460347	0.731253	0.464625	0.663782	Kif23	protein_coding	kinesin family member 23
9	61916801	61917000	*	0.291265	0.987022	-1.77544	9	61917280	61946799	-	ENSMUSG00000032254	281	801.005	1.2628	0.33663	0.460347	0.731253	0.464625	0.663782	Kif23	protein_coding	kinesin family member 23
9	61917001	61917200	*	0.320536	0.989976	1.72885	9	61917280	61946799	-	ENSMUSG00000032254	81	801.005	1.2628	0.33663	0.460347	0.731253	0.464625	0.663782	Kif23	protein_coding	kinesin family member 23
9	61917101	61917300	*	0.0495979	0.874826	2.74386	9	61917280	61946799	-	ENSMUSG00000032254	0	801.005	1.2628	0.33663	0.460347	0.731253	0.464625	0.663782	Kif23	protein_coding	kinesin family member 23
9	61917201	61917400	*	0.229807	0.981406	2.84401	9	61917280	61946799	-	ENSMUSG00000032254	0	801.005	1.2628	0.33663	0.460347	0.731253	0.464625	0.663782	Kif23	protein_coding	kinesin family member 23
9	61917301	61917500	*	0.91333	0.992852	-0.540541	9	61917280	61946799	-	ENSMUSG00000032254	0	801.005	1.2628	0.33663	0.460347	0.731253	0.464625	0.663782	Kif23	protein_coding	kinesin family member 23
9	61917501	61917700	*	0.828739	0.992852	-0.808791	9	61917280	61946799	-	ENSMUSG00000032254	0	801.005	1.2628	0.33663	0.460347	0.731253	0.464625	0.663782	Kif23	protein_coding	kinesin family member 23
9	61917601	61917800	*	0.887071	0.992852	-0.520793	9	61917280	61946799	-	ENSMUSG00000032254	0	801.005	1.2628	0.33663	0.460347	0.731253	0.464625	0.663782	Kif23	protein_coding	kinesin family member 23
9	61919501	61919700	*	0.0185321	0.767611	-3.10309	9	61917280	61946799	-	ENSMUSG00000032254	0	801.005	1.2628	0.33663	0.460347	0.731253	0.464625	0.663782	Kif23	protein_coding	kinesin family member 23
9	61919601	61919800	*	0.0185321	0.767611	-3.10309	9	61917280	61946799	-	ENSMUSG00000032254	0	801.005	1.2628	0.33663	0.460347	0.731253	0.464625	0.663782	Kif23	protein_coding	kinesin family member 23
9	61920301	61920500	*	0.182	0.971299	-3.18133	9	61917280	61946799	-	ENSMUSG00000032254	0	801.005	1.2628	0.33663	0.460347	0.731253	0.464625	0.663782	Kif23	protein_coding	kinesin family member 23
9	61920401	61920600	*	0.628535	0.992852	0.899312	9	61917280	61946799	-	ENSMUSG00000032254	0	801.005	1.2628	0.33663	0.460347	0.731253	0.464625	0.663782	Kif23	protein_coding	kinesin family member 23
9	61920501	61920700	*	0.0840683	0.920413	3.5951	9	61917280	61946799	-	ENSMUSG00000032254	0	801.005	1.2628	0.33663	0.460347	0.731253	0.464625	0.663782	Kif23	protein_coding	kinesin family member 23
9	61931701	61931900	*	0.66993	0.992852	-1.04978	9	61917280	61946799	-	ENSMUSG00000032254	0	801.005	1.2628	0.33663	0.460347	0.731253	0.464625	0.663782	Kif23	protein_coding	kinesin family member 23
9	61931801	61932000	*	0.971675	0.992852	-0.0611057	9	61917280	61946799	-	ENSMUSG00000032254	0	801.005	1.2628	0.33663	0.460347	0.731253	0.464625	0.663782	Kif23	protein_coding	kinesin family member 23
9	61931901	61932100	*	0.591499	0.992852	1.36527	9	61917280	61946799	-	ENSMUSG00000032254	0	801.005	1.2628	0.33663	0.460347	0.731253	0.464625	0.663782	Kif23	protein_coding	kinesin family member 23
9	61932001	61932200	*	0.223222	0.980845	-1.89284	9	61917280	61946799	-	ENSMUSG00000032254	0	801.005	1.2628	0.33663	0.460347	0.731253	0.464625	0.663782	Kif23	protein_coding	kinesin family member 23
9	61932101	61932300	*	0.223222	0.980845	-1.89284	9	61917280	61946799	-	ENSMUSG00000032254	0	801.005	1.2628	0.33663	0.460347	0.731253	0.464625	0.663782	Kif23	protein_coding	kinesin family member 23
9	61945701	61945900	*	0.495644	0.992852	3.62836	9	61917280	61946799	-	ENSMUSG00000032254	0	801.005	1.2628	0.33663	0.460347	0.731253	0.464625	0.663782	Kif23	protein_coding	kinesin family member 23
9	61945801	61946000	*	0.918293	0.992852	0.276035	9	61917280	61946799	-	ENSMUSG00000032254	0	801.005	1.2628	0.33663	0.460347	0.731253	0.464625	0.663782	Kif23	protein_coding	kinesin family member 23
9	61945901	61946100	*	0.757511	0.992852	-0.614061	9	61917280	61946799	-	ENSMUSG00000032254	0	801.005	1.2628	0.33663	0.460347	0.731253	0.464625	0.663782	Kif23	protein_coding	kinesin family member 23
9	61947701	61947900	*	0.0516275	0.878692	-6.02087	9	61917280	61946799	-	ENSMUSG00000032254	-903	801.005	1.2628	0.33663	0.460347	0.731253	0.464625	0.663782	Kif23	protein_coding	kinesin family member 23
9	61947801	61948000	*	0.267698	0.985325	-1.37144	9	61917280	61946799	-	ENSMUSG00000032254	-1003	801.005	1.2628	0.33663	0.460347	0.731253	0.464625	0.663782	Kif23	protein_coding	kinesin family member 23
9	61947901	61948100	*	0.657543	0.992852	-0.341825	9	61917280	61946799	-	ENSMUSG00000032254	-1103	801.005	1.2628	0.33663	0.460347	0.731253	0.464625	0.663782	Kif23	protein_coding	kinesin family member 23
9	61948001	61948200	*	0.603096	0.992852	0.24435	9	61917280	61946799	-	ENSMUSG00000032254	-1203	801.005	1.2628	0.33663	0.460347	0.731253	0.464625	0.663782	Kif23	protein_coding	kinesin family member 23
9	61948101	61948300	*	0.743989	0.992852	-0.216749	9	61917280	61946799	-	ENSMUSG00000032254	-1303	801.005	1.2628	0.33663	0.460347	0.731253	0.464625	0.663782	Kif23	protein_coding	kinesin family member 23
9	61948201	61948400	*	0.174563	0.969391	-1.27464	9	61917280	61946799	-	ENSMUSG00000032254	-1403	801.005	1.2628	0.33663	0.460347	0.731253	0.464625	0.663782	Kif23	protein_coding	kinesin family member 23
9	61948301	61948500	*	0.0300292	0.825033	-2.52101	9	61917280	61946799	-	ENSMUSG00000032254	-1503	801.005	1.2628	0.33663	0.460347	0.731253	0.464625	0.663782	Kif23	protein_coding	kinesin family member 23
9	62121401	62121600	*	0.079563	0.915648	2.20539	9	62122518	62122594	-	ENSMUSG00000092696	919	13.3833	1.48378	0.569275	0.373368	1.5247	0.127334	0.308469	Mir5133	miRNA	microRNA 5133
9	62121501	62121700	*	0.174819	0.969531	1.28044	9	62122518	62122594	-	ENSMUSG00000092696	819	13.3833	1.48378	0.569275	0.373368	1.5247	0.127334	0.308469	Mir5133	miRNA	microRNA 5133
9	62121601	62121800	*	0.825515	0.992852	-0.121339	9	62122518	62122594	-	ENSMUSG00000092696	719	13.3833	1.48378	0.569275	0.373368	1.5247	0.127334	0.308469	Mir5133	miRNA	microRNA 5133
9	62122801	62123000	*	0.950196	0.992852	0.0399481	9	62122518	62122594	-	ENSMUSG00000092696	-208	13.3833	1.48378	0.569275	0.373368	1.5247	0.127334	0.308469	Mir5133	miRNA	microRNA 5133
9	62122901	62123100	*	0.338907	0.99186	-0.407044	9	62122518	62122594	-	ENSMUSG00000092696	-308	13.3833	1.48378	0.569275	0.373368	1.5247	0.127334	0.308469	Mir5133	miRNA	microRNA 5133
9	62123001	62123200	*	0.776915	0.992852	-0.124308	9	62122518	62122594	-	ENSMUSG00000092696	-408	13.3833	1.48378	0.569275	0.373368	1.5247	0.127334	0.308469	Mir5133	miRNA	microRNA 5133
9	62123101	62123300	*	0.422566	0.992852	0.350265	9	62122518	62122594	-	ENSMUSG00000092696	-508	13.3833	1.48378	0.569275	0.373368	1.5247	0.127334	0.308469	Mir5133	miRNA	microRNA 5133
9	62123201	62123400	*	0.986127	0.992852	0.00779044	9	62122518	62122594	-	ENSMUSG00000092696	-608	13.3833	1.48378	0.569275	0.373368	1.5247	0.127334	0.308469	Mir5133	miRNA	microRNA 5133
9	62123301	62123500	*	0.355488	0.992585	-0.670874	9	62122518	62122594	-	ENSMUSG00000092696	-708	13.3833	1.48378	0.569275	0.373368	1.5247	0.127334	0.308469	Mir5133	miRNA	microRNA 5133
9	62123401	62123600	*	0.770783	0.992852	-0.490196	9	62122518	62122594	-	ENSMUSG00000092696	-808	13.3833	1.48378	0.569275	0.373368	1.5247	0.127334	0.308469	Mir5133	miRNA	microRNA 5133
9	62340301	62340500	*	0.822659	0.992852	0.686927	9	62341293	62378812	+	ENSMUSG00000032249	-794	4384.46	0.915079	-0.128033	0.0806311	-1.58788	0.112313	0.285915	Anp32a	protein_coding	acidic (leucine-rich) nuclear phosphoprotein 32 family, member A
9	62340401	62340600	*	0.352068	0.992585	-1.32692	9	62341293	62378812	+	ENSMUSG00000032249	-694	4384.46	0.915079	-0.128033	0.0806311	-1.58788	0.112313	0.285915	Anp32a	protein_coding	acidic (leucine-rich) nuclear phosphoprotein 32 family, member A
9	62340501	62340700	*	0.0886796	0.922765	-2.1205	9	62341293	62378812	+	ENSMUSG00000032249	-594	4384.46	0.915079	-0.128033	0.0806311	-1.58788	0.112313	0.285915	Anp32a	protein_coding	acidic (leucine-rich) nuclear phosphoprotein 32 family, member A
9	62340601	62340800	*	0.877761	0.992852	0.0874426	9	62341293	62378812	+	ENSMUSG00000032249	-494	4384.46	0.915079	-0.128033	0.0806311	-1.58788	0.112313	0.285915	Anp32a	protein_coding	acidic (leucine-rich) nuclear phosphoprotein 32 family, member A
9	62340701	62340900	*	0.0041445	0.594307	1.4479	9	62341293	62378812	+	ENSMUSG00000032249	-394	4384.46	0.915079	-0.128033	0.0806311	-1.58788	0.112313	0.285915	Anp32a	protein_coding	acidic (leucine-rich) nuclear phosphoprotein 32 family, member A
9	62341501	62341700	*	0.369629	0.992852	0.692981	9	62341293	62378812	+	ENSMUSG00000032249	0	4384.46	0.915079	-0.128033	0.0806311	-1.58788	0.112313	0.285915	Anp32a	protein_coding	acidic (leucine-rich) nuclear phosphoprotein 32 family, member A
9	62341601	62341800	*	0.852908	0.992852	0.063689	9	62341293	62378812	+	ENSMUSG00000032249	0	4384.46	0.915079	-0.128033	0.0806311	-1.58788	0.112313	0.285915	Anp32a	protein_coding	acidic (leucine-rich) nuclear phosphoprotein 32 family, member A
9	62341701	62341900	*	0.247666	0.983401	0.299243	9	62341293	62378812	+	ENSMUSG00000032249	0	4384.46	0.915079	-0.128033	0.0806311	-1.58788	0.112313	0.285915	Anp32a	protein_coding	acidic (leucine-rich) nuclear phosphoprotein 32 family, member A
9	62341801	62342000	*	0.0883307	0.922615	0.60175	9	62341293	62378812	+	ENSMUSG00000032249	0	4384.46	0.915079	-0.128033	0.0806311	-1.58788	0.112313	0.285915	Anp32a	protein_coding	acidic (leucine-rich) nuclear phosphoprotein 32 family, member A
9	62342801	62343000	*	0.717024	0.992852	0.13205	9	62341293	62378812	+	ENSMUSG00000032249	0	4384.46	0.915079	-0.128033	0.0806311	-1.58788	0.112313	0.285915	Anp32a	protein_coding	acidic (leucine-rich) nuclear phosphoprotein 32 family, member A
9	62342901	62343100	*	0.495156	0.992852	-0.248619	9	62341293	62378812	+	ENSMUSG00000032249	0	4384.46	0.915079	-0.128033	0.0806311	-1.58788	0.112313	0.285915	Anp32a	protein_coding	acidic (leucine-rich) nuclear phosphoprotein 32 family, member A
9	62343001	62343200	*	0.343671	0.99222	-0.438545	9	62341293	62378812	+	ENSMUSG00000032249	0	4384.46	0.915079	-0.128033	0.0806311	-1.58788	0.112313	0.285915	Anp32a	protein_coding	acidic (leucine-rich) nuclear phosphoprotein 32 family, member A
9	62343101	62343300	*	0.876829	0.992852	-0.0817979	9	62341293	62378812	+	ENSMUSG00000032249	0	4384.46	0.915079	-0.128033	0.0806311	-1.58788	0.112313	0.285915	Anp32a	protein_coding	acidic (leucine-rich) nuclear phosphoprotein 32 family, member A
9	62345101	62345300	*	0.593812	0.992852	-1.29332	9	62341293	62378812	+	ENSMUSG00000032249	0	4384.46	0.915079	-0.128033	0.0806311	-1.58788	0.112313	0.285915	Anp32a	protein_coding	acidic (leucine-rich) nuclear phosphoprotein 32 family, member A
9	62345201	62345400	*	0.142449	0.958415	-4.1013	9	62341293	62378812	+	ENSMUSG00000032249	0	4384.46	0.915079	-0.128033	0.0806311	-1.58788	0.112313	0.285915	Anp32a	protein_coding	acidic (leucine-rich) nuclear phosphoprotein 32 family, member A
9	62345301	62345500	*	0.923257	0.992852	-0.453713	9	62341293	62378812	+	ENSMUSG00000032249	0	4384.46	0.915079	-0.128033	0.0806311	-1.58788	0.112313	0.285915	Anp32a	protein_coding	acidic (leucine-rich) nuclear phosphoprotein 32 family, member A
9	62345401	62345600	*	0.691193	0.992852	-1.8894	9	62341293	62378812	+	ENSMUSG00000032249	0	4384.46	0.915079	-0.128033	0.0806311	-1.58788	0.112313	0.285915	Anp32a	protein_coding	acidic (leucine-rich) nuclear phosphoprotein 32 family, member A
9	62345501	62345700	*	0.0709363	0.908097	-6.18183	9	62341293	62378812	+	ENSMUSG00000032249	0	4384.46	0.915079	-0.128033	0.0806311	-1.58788	0.112313	0.285915	Anp32a	protein_coding	acidic (leucine-rich) nuclear phosphoprotein 32 family, member A
9	62345601	62345800	*	0.028882	0.821119	-9.35789	9	62341293	62378812	+	ENSMUSG00000032249	0	4384.46	0.915079	-0.128033	0.0806311	-1.58788	0.112313	0.285915	Anp32a	protein_coding	acidic (leucine-rich) nuclear phosphoprotein 32 family, member A
9	62345901	62346100	*	0.571277	0.992852	-3.86215	9	62341293	62378812	+	ENSMUSG00000032249	0	4384.46	0.915079	-0.128033	0.0806311	-1.58788	0.112313	0.285915	Anp32a	protein_coding	acidic (leucine-rich) nuclear phosphoprotein 32 family, member A
9	62346001	62346200	*	0.167523	0.966775	-5.81818	9	62341293	62378812	+	ENSMUSG00000032249	0	4384.46	0.915079	-0.128033	0.0806311	-1.58788	0.112313	0.285915	Anp32a	protein_coding	acidic (leucine-rich) nuclear phosphoprotein 32 family, member A
9	62348001	62348200	*	0.956588	0.992852	-0.200398	9	62341293	62378812	+	ENSMUSG00000032249	0	4384.46	0.915079	-0.128033	0.0806311	-1.58788	0.112313	0.285915	Anp32a	protein_coding	acidic (leucine-rich) nuclear phosphoprotein 32 family, member A
9	62348101	62348300	*	0.549675	0.992852	-1.01245	9	62341293	62378812	+	ENSMUSG00000032249	0	4384.46	0.915079	-0.128033	0.0806311	-1.58788	0.112313	0.285915	Anp32a	protein_coding	acidic (leucine-rich) nuclear phosphoprotein 32 family, member A
9	62348201	62348400	*	0.326779	0.990611	-1.64699	9	62341293	62378812	+	ENSMUSG00000032249	0	4384.46	0.915079	-0.128033	0.0806311	-1.58788	0.112313	0.285915	Anp32a	protein_coding	acidic (leucine-rich) nuclear phosphoprotein 32 family, member A
9	62348301	62348500	*	0.992634	0.992852	0.0191131	9	62341293	62378812	+	ENSMUSG00000032249	0	4384.46	0.915079	-0.128033	0.0806311	-1.58788	0.112313	0.285915	Anp32a	protein_coding	acidic (leucine-rich) nuclear phosphoprotein 32 family, member A
9	62348401	62348600	*	0.855768	0.992852	0.609088	9	62341293	62378812	+	ENSMUSG00000032249	0	4384.46	0.915079	-0.128033	0.0806311	-1.58788	0.112313	0.285915	Anp32a	protein_coding	acidic (leucine-rich) nuclear phosphoprotein 32 family, member A
9	62348701	62348900	*	0.135142	0.954722	-7.34929	9	62341293	62378812	+	ENSMUSG00000032249	0	4384.46	0.915079	-0.128033	0.0806311	-1.58788	0.112313	0.285915	Anp32a	protein_coding	acidic (leucine-rich) nuclear phosphoprotein 32 family, member A
9	62348801	62349000	*	0.47519	0.992852	-1.94455	9	62341293	62378812	+	ENSMUSG00000032249	0	4384.46	0.915079	-0.128033	0.0806311	-1.58788	0.112313	0.285915	Anp32a	protein_coding	acidic (leucine-rich) nuclear phosphoprotein 32 family, member A
9	62348901	62349100	*	0.864876	0.992852	-0.455202	9	62341293	62378812	+	ENSMUSG00000032249	0	4384.46	0.915079	-0.128033	0.0806311	-1.58788	0.112313	0.285915	Anp32a	protein_coding	acidic (leucine-rich) nuclear phosphoprotein 32 family, member A
9	62349001	62349200	*	0.237762	0.982415	-3.94368	9	62341293	62378812	+	ENSMUSG00000032249	0	4384.46	0.915079	-0.128033	0.0806311	-1.58788	0.112313	0.285915	Anp32a	protein_coding	acidic (leucine-rich) nuclear phosphoprotein 32 family, member A
9	62368301	62368500	*	0.827711	0.992852	-0.516479	9	62341293	62378812	+	ENSMUSG00000032249	0	4384.46	0.915079	-0.128033	0.0806311	-1.58788	0.112313	0.285915	Anp32a	protein_coding	acidic (leucine-rich) nuclear phosphoprotein 32 family, member A
9	62368401	62368600	*	0.827711	0.992852	-0.516479	9	62341293	62378812	+	ENSMUSG00000032249	0	4384.46	0.915079	-0.128033	0.0806311	-1.58788	0.112313	0.285915	Anp32a	protein_coding	acidic (leucine-rich) nuclear phosphoprotein 32 family, member A
9	62374001	62374200	*	0.455618	0.992852	-3.55666	9	62341293	62378812	+	ENSMUSG00000032249	0	4384.46	0.915079	-0.128033	0.0806311	-1.58788	0.112313	0.285915	Anp32a	protein_coding	acidic (leucine-rich) nuclear phosphoprotein 32 family, member A
9	62374101	62374300	*	0.798309	0.992852	-0.727773	9	62341293	62378812	+	ENSMUSG00000032249	0	4384.46	0.915079	-0.128033	0.0806311	-1.58788	0.112313	0.285915	Anp32a	protein_coding	acidic (leucine-rich) nuclear phosphoprotein 32 family, member A
9	62375601	62375800	*	0.540602	0.992852	-0.706934	9	62341293	62378812	+	ENSMUSG00000032249	0	4384.46	0.915079	-0.128033	0.0806311	-1.58788	0.112313	0.285915	Anp32a	protein_coding	acidic (leucine-rich) nuclear phosphoprotein 32 family, member A
9	62375701	62375900	*	0.934107	0.992852	-0.112023	9	62341293	62378812	+	ENSMUSG00000032249	0	4384.46	0.915079	-0.128033	0.0806311	-1.58788	0.112313	0.285915	Anp32a	protein_coding	acidic (leucine-rich) nuclear phosphoprotein 32 family, member A
9	62375901	62376100	*	0.109397	0.940413	8.57791	9	62341293	62378812	+	ENSMUSG00000032249	0	4384.46	0.915079	-0.128033	0.0806311	-1.58788	0.112313	0.285915	Anp32a	protein_coding	acidic (leucine-rich) nuclear phosphoprotein 32 family, member A
9	62376001	62376200	*	0.00955738	0.701444	16.4987	9	62341293	62378812	+	ENSMUSG00000032249	0	4384.46	0.915079	-0.128033	0.0806311	-1.58788	0.112313	0.285915	Anp32a	protein_coding	acidic (leucine-rich) nuclear phosphoprotein 32 family, member A
9	62421201	62421400	*	0.376171	0.992852	1.45072	9	62419492	62537044	-	ENSMUSG00000041729	0	441.487	1.12475	0.169603	0.250881	0.676028	0.499023	0.690828	Coro2b	protein_coding	coronin, actin binding protein, 2B
9	62438701	62438900	*	0.205672	0.978054	-9.05533	9	62419492	62537044	-	ENSMUSG00000041729	0	441.487	1.12475	0.169603	0.250881	0.676028	0.499023	0.690828	Coro2b	protein_coding	coronin, actin binding protein, 2B
9	62438801	62439000	*	0.495703	0.992852	-5.21346	9	62419492	62537044	-	ENSMUSG00000041729	0	441.487	1.12475	0.169603	0.250881	0.676028	0.499023	0.690828	Coro2b	protein_coding	coronin, actin binding protein, 2B
9	62466901	62467100	*	0.364301	0.992706	3.27901	9	62419492	62537044	-	ENSMUSG00000041729	0	441.487	1.12475	0.169603	0.250881	0.676028	0.499023	0.690828	Coro2b	protein_coding	coronin, actin binding protein, 2B
9	62467001	62467200	*	0.763322	0.992852	-1.95503	9	62419492	62537044	-	ENSMUSG00000041729	0	441.487	1.12475	0.169603	0.250881	0.676028	0.499023	0.690828	Coro2b	protein_coding	coronin, actin binding protein, 2B
9	62469201	62469400	*	0.768624	0.992852	1.66965	9	62419492	62537044	-	ENSMUSG00000041729	0	441.487	1.12475	0.169603	0.250881	0.676028	0.499023	0.690828	Coro2b	protein_coding	coronin, actin binding protein, 2B
9	62469301	62469500	*	0.683569	0.992852	-1.57039	9	62419492	62537044	-	ENSMUSG00000041729	0	441.487	1.12475	0.169603	0.250881	0.676028	0.499023	0.690828	Coro2b	protein_coding	coronin, actin binding protein, 2B
9	62497501	62497700	*	0.615794	0.992852	-2.47077	9	62419492	62537044	-	ENSMUSG00000041729	0	441.487	1.12475	0.169603	0.250881	0.676028	0.499023	0.690828	Coro2b	protein_coding	coronin, actin binding protein, 2B
9	62497601	62497800	*	0.712173	0.992852	-1.24266	9	62419492	62537044	-	ENSMUSG00000041729	0	441.487	1.12475	0.169603	0.250881	0.676028	0.499023	0.690828	Coro2b	protein_coding	coronin, actin binding protein, 2B
9	62497701	62497900	*	0.997809	0.992852	0.0104739	9	62419492	62537044	-	ENSMUSG00000041729	0	441.487	1.12475	0.169603	0.250881	0.676028	0.499023	0.690828	Coro2b	protein_coding	coronin, actin binding protein, 2B
9	62510401	62510600	*	0.123298	0.948008	-4.91839	9	62419492	62537044	-	ENSMUSG00000041729	0	441.487	1.12475	0.169603	0.250881	0.676028	0.499023	0.690828	Coro2b	protein_coding	coronin, actin binding protein, 2B
9	62510501	62510700	*	0.248011	0.983405	-3.23136	9	62419492	62537044	-	ENSMUSG00000041729	0	441.487	1.12475	0.169603	0.250881	0.676028	0.499023	0.690828	Coro2b	protein_coding	coronin, actin binding protein, 2B
9	62510601	62510800	*	0.355899	0.992585	3.92455	9	62419492	62537044	-	ENSMUSG00000041729	0	441.487	1.12475	0.169603	0.250881	0.676028	0.499023	0.690828	Coro2b	protein_coding	coronin, actin binding protein, 2B
9	62510701	62510900	*	0.433112	0.992852	-3.62349	9	62419492	62537044	-	ENSMUSG00000041729	0	441.487	1.12475	0.169603	0.250881	0.676028	0.499023	0.690828	Coro2b	protein_coding	coronin, actin binding protein, 2B
9	62510801	62511000	*	0.752805	0.992852	1.33933	9	62419492	62537044	-	ENSMUSG00000041729	0	441.487	1.12475	0.169603	0.250881	0.676028	0.499023	0.690828	Coro2b	protein_coding	coronin, actin binding protein, 2B
9	62510901	62511100	*	0.473088	0.992852	2.09894	9	62419492	62537044	-	ENSMUSG00000041729	0	441.487	1.12475	0.169603	0.250881	0.676028	0.499023	0.690828	Coro2b	protein_coding	coronin, actin binding protein, 2B
9	62511001	62511200	*	0.342081	0.992037	-4.10142	9	62419492	62537044	-	ENSMUSG00000041729	0	441.487	1.12475	0.169603	0.250881	0.676028	0.499023	0.690828	Coro2b	protein_coding	coronin, actin binding protein, 2B
9	62518301	62518500	*	0.225709	0.981165	6.7686	9	62419492	62537044	-	ENSMUSG00000041729	0	441.487	1.12475	0.169603	0.250881	0.676028	0.499023	0.690828	Coro2b	protein_coding	coronin, actin binding protein, 2B
9	62518401	62518600	*	0.300336	0.987927	2.85611	9	62419492	62537044	-	ENSMUSG00000041729	0	441.487	1.12475	0.169603	0.250881	0.676028	0.499023	0.690828	Coro2b	protein_coding	coronin, actin binding protein, 2B
9	62518501	62518700	*	0.537869	0.992852	1.90284	9	62419492	62537044	-	ENSMUSG00000041729	0	441.487	1.12475	0.169603	0.250881	0.676028	0.499023	0.690828	Coro2b	protein_coding	coronin, actin binding protein, 2B
9	62518601	62518800	*	0.232017	0.981563	5.07993	9	62419492	62537044	-	ENSMUSG00000041729	0	441.487	1.12475	0.169603	0.250881	0.676028	0.499023	0.690828	Coro2b	protein_coding	coronin, actin binding protein, 2B
9	62523001	62523200	*	0.566715	0.992852	-1.59389	9	62419492	62537044	-	ENSMUSG00000041729	0	441.487	1.12475	0.169603	0.250881	0.676028	0.499023	0.690828	Coro2b	protein_coding	coronin, actin binding protein, 2B
9	62523101	62523300	*	0.374436	0.992852	-3.53043	9	62419492	62537044	-	ENSMUSG00000041729	0	441.487	1.12475	0.169603	0.250881	0.676028	0.499023	0.690828	Coro2b	protein_coding	coronin, actin binding protein, 2B
9	62535601	62535800	*	0.472498	0.992852	-2.96712	9	62419492	62537044	-	ENSMUSG00000041729	0	441.487	1.12475	0.169603	0.250881	0.676028	0.499023	0.690828	Coro2b	protein_coding	coronin, actin binding protein, 2B
9	62535701	62535900	*	0.387978	0.992852	-2.61565	9	62419492	62537044	-	ENSMUSG00000041729	0	441.487	1.12475	0.169603	0.250881	0.676028	0.499023	0.690828	Coro2b	protein_coding	coronin, actin binding protein, 2B
9	62535801	62536000	*	0.208791	0.978753	-5.78794	9	62419492	62537044	-	ENSMUSG00000041729	0	441.487	1.12475	0.169603	0.250881	0.676028	0.499023	0.690828	Coro2b	protein_coding	coronin, actin binding protein, 2B
9	62535901	62536100	*	0.164061	0.965738	-5.84541	9	62419492	62537044	-	ENSMUSG00000041729	0	441.487	1.12475	0.169603	0.250881	0.676028	0.499023	0.690828	Coro2b	protein_coding	coronin, actin binding protein, 2B
9	62687701	62687900	*	0.755265	0.992852	1.28586	9	62677826	62783982	+	ENSMUSG00000032243	0	11519.7	1.62993	0.704806	0.548956	1.2839	0.199176	0.401588	Itga11	protein_coding	integrin alpha 11
9	62687801	62688000	*	0.553101	0.992852	2.41529	9	62677826	62783982	+	ENSMUSG00000032243	0	11519.7	1.62993	0.704806	0.548956	1.2839	0.199176	0.401588	Itga11	protein_coding	integrin alpha 11
9	62726601	62726800	*	0.680778	0.992852	-1.44357	9	62677826	62783982	+	ENSMUSG00000032243	0	11519.7	1.62993	0.704806	0.548956	1.2839	0.199176	0.401588	Itga11	protein_coding	integrin alpha 11
9	62726701	62726900	*	0.892721	0.992852	0.429985	9	62677826	62783982	+	ENSMUSG00000032243	0	11519.7	1.62993	0.704806	0.548956	1.2839	0.199176	0.401588	Itga11	protein_coding	integrin alpha 11
9	62726801	62727000	*	0.81844	0.992852	-1.37587	9	62677826	62783982	+	ENSMUSG00000032243	0	11519.7	1.62993	0.704806	0.548956	1.2839	0.199176	0.401588	Itga11	protein_coding	integrin alpha 11
9	62744401	62744600	*	0.00680466	0.654483	-7.06609	9	62677826	62783982	+	ENSMUSG00000032243	0	11519.7	1.62993	0.704806	0.548956	1.2839	0.199176	0.401588	Itga11	protein_coding	integrin alpha 11
9	62744501	62744700	*	0.00719063	0.667357	-9.33512	9	62677826	62783982	+	ENSMUSG00000032243	0	11519.7	1.62993	0.704806	0.548956	1.2839	0.199176	0.401588	Itga11	protein_coding	integrin alpha 11
9	62744801	62745000	*	0.905484	0.992852	-0.808417	9	62677826	62783982	+	ENSMUSG00000032243	0	11519.7	1.62993	0.704806	0.548956	1.2839	0.199176	0.401588	Itga11	protein_coding	integrin alpha 11
9	62744901	62745100	*	0.905484	0.992852	-0.808417	9	62677826	62783982	+	ENSMUSG00000032243	0	11519.7	1.62993	0.704806	0.548956	1.2839	0.199176	0.401588	Itga11	protein_coding	integrin alpha 11
9	62763301	62763500	*	0.185896	0.972103	5.34916	9	62677826	62783982	+	ENSMUSG00000032243	0	11519.7	1.62993	0.704806	0.548956	1.2839	0.199176	0.401588	Itga11	protein_coding	integrin alpha 11
9	62763401	62763600	*	0.692739	0.992852	1.16109	9	62677826	62783982	+	ENSMUSG00000032243	0	11519.7	1.62993	0.704806	0.548956	1.2839	0.199176	0.401588	Itga11	protein_coding	integrin alpha 11
9	62763501	62763700	*	0.0159451	0.755741	-8.3096	9	62677826	62783982	+	ENSMUSG00000032243	0	11519.7	1.62993	0.704806	0.548956	1.2839	0.199176	0.401588	Itga11	protein_coding	integrin alpha 11
9	62796501	62796700	*	0.373298	0.992852	2.23954	9	62791832	62811648	-	ENSMUSG00000032244	0	2461.43	1.35991	0.443508	0.26459	1.67621	0.0936971	0.254883	Fem1b	protein_coding	feminization 1 homolog b (C. elegans)
9	62796601	62796800	*	0.758846	0.992852	0.756309	9	62791832	62811648	-	ENSMUSG00000032244	0	2461.43	1.35991	0.443508	0.26459	1.67621	0.0936971	0.254883	Fem1b	protein_coding	feminization 1 homolog b (C. elegans)
9	62796701	62796900	*	0.159275	0.965525	-1.77687	9	62791832	62811648	-	ENSMUSG00000032244	0	2461.43	1.35991	0.443508	0.26459	1.67621	0.0936971	0.254883	Fem1b	protein_coding	feminization 1 homolog b (C. elegans)
9	62796801	62797000	*	0.944265	0.992852	0.0863144	9	62791832	62811648	-	ENSMUSG00000032244	0	2461.43	1.35991	0.443508	0.26459	1.67621	0.0936971	0.254883	Fem1b	protein_coding	feminization 1 homolog b (C. elegans)
9	62796901	62797100	*	0.518818	0.992852	1.8756	9	62791832	62811648	-	ENSMUSG00000032244	0	2461.43	1.35991	0.443508	0.26459	1.67621	0.0936971	0.254883	Fem1b	protein_coding	feminization 1 homolog b (C. elegans)
9	62797001	62797200	*	0.574312	0.992852	-2.85058	9	62791832	62811648	-	ENSMUSG00000032244	0	2461.43	1.35991	0.443508	0.26459	1.67621	0.0936971	0.254883	Fem1b	protein_coding	feminization 1 homolog b (C. elegans)
9	62797201	62797400	*	0.793468	0.992852	-0.907888	9	62791832	62811648	-	ENSMUSG00000032244	0	2461.43	1.35991	0.443508	0.26459	1.67621	0.0936971	0.254883	Fem1b	protein_coding	feminization 1 homolog b (C. elegans)
9	62797301	62797500	*	0.684489	0.992852	0.911246	9	62791832	62811648	-	ENSMUSG00000032244	0	2461.43	1.35991	0.443508	0.26459	1.67621	0.0936971	0.254883	Fem1b	protein_coding	feminization 1 homolog b (C. elegans)
9	62797401	62797600	*	0.761886	0.992852	-0.872966	9	62791832	62811648	-	ENSMUSG00000032244	0	2461.43	1.35991	0.443508	0.26459	1.67621	0.0936971	0.254883	Fem1b	protein_coding	feminization 1 homolog b (C. elegans)
9	62797501	62797700	*	0.895604	0.992852	-0.257732	9	62791832	62811648	-	ENSMUSG00000032244	0	2461.43	1.35991	0.443508	0.26459	1.67621	0.0936971	0.254883	Fem1b	protein_coding	feminization 1 homolog b (C. elegans)
9	62797601	62797800	*	0.799567	0.992852	-0.484004	9	62791832	62811648	-	ENSMUSG00000032244	0	2461.43	1.35991	0.443508	0.26459	1.67621	0.0936971	0.254883	Fem1b	protein_coding	feminization 1 homolog b (C. elegans)
9	62812301	62812500	*	0.0241371	0.797698	1.83742	9	62791832	62811648	-	ENSMUSG00000032244	-654	2461.43	1.35991	0.443508	0.26459	1.67621	0.0936971	0.254883	Fem1b	protein_coding	feminization 1 homolog b (C. elegans)
9	62812401	62812600	*	0.0610986	0.892625	1.26467	9	62791832	62811648	-	ENSMUSG00000032244	-754	2461.43	1.35991	0.443508	0.26459	1.67621	0.0936971	0.254883	Fem1b	protein_coding	feminization 1 homolog b (C. elegans)
9	62837901	62838100	*	0.779021	0.992852	-1.36979	9	62838785	62852006	+	ENSMUSG00000032245	-686	645.598	0.862908	-0.212721	0.11475	-1.85377	0.0637724	0.199986	Cln6	protein_coding	ceroid-lipofuscinosis, neuronal 6
9	62838001	62838200	*	0.395299	0.992852	-2.62298	9	62838785	62852006	+	ENSMUSG00000032245	-586	645.598	0.862908	-0.212721	0.11475	-1.85377	0.0637724	0.199986	Cln6	protein_coding	ceroid-lipofuscinosis, neuronal 6
9	62838101	62838300	*	0.514613	0.992852	2.98347	9	62838785	62852006	+	ENSMUSG00000032245	-486	645.598	0.862908	-0.212721	0.11475	-1.85377	0.0637724	0.199986	Cln6	protein_coding	ceroid-lipofuscinosis, neuronal 6
9	62839101	62839300	*	0.878174	0.992852	0.0695138	9	62838785	62852006	+	ENSMUSG00000032245	0	645.598	0.862908	-0.212721	0.11475	-1.85377	0.0637724	0.199986	Cln6	protein_coding	ceroid-lipofuscinosis, neuronal 6
9	62839201	62839400	*	0.35467	0.992585	-0.48709	9	62838785	62852006	+	ENSMUSG00000032245	0	645.598	0.862908	-0.212721	0.11475	-1.85377	0.0637724	0.199986	Cln6	protein_coding	ceroid-lipofuscinosis, neuronal 6
9	62839301	62839500	*	0.145226	0.959332	-1.31614	9	62838785	62852006	+	ENSMUSG00000032245	0	645.598	0.862908	-0.212721	0.11475	-1.85377	0.0637724	0.199986	Cln6	protein_coding	ceroid-lipofuscinosis, neuronal 6
9	62847501	62847700	*	0.554903	0.992852	2.21348	9	62838785	62852006	+	ENSMUSG00000032245	0	645.598	0.862908	-0.212721	0.11475	-1.85377	0.0637724	0.199986	Cln6	protein_coding	ceroid-lipofuscinosis, neuronal 6
9	62847601	62847800	*	0.981798	0.992852	-0.0781747	9	62838785	62852006	+	ENSMUSG00000032245	0	645.598	0.862908	-0.212721	0.11475	-1.85377	0.0637724	0.199986	Cln6	protein_coding	ceroid-lipofuscinosis, neuronal 6
9	62848001	62848200	*	0.172914	0.969239	-6.25	9	62838785	62852006	+	ENSMUSG00000032245	0	645.598	0.862908	-0.212721	0.11475	-1.85377	0.0637724	0.199986	Cln6	protein_coding	ceroid-lipofuscinosis, neuronal 6
9	62877101	62877300	*	0.510136	0.992852	-1.93458	9	62858104	62875918	+	ENSMUSG00000032246	1184	150.326	0.780098	-0.358272	0.478759	-0.748336	0.454258	0.654674	Calml4	protein_coding	calmodulin-like 4
9	62877201	62877400	*	0.569814	0.992852	-1.53068	9	62858104	62875918	+	ENSMUSG00000032246	1284	150.326	0.780098	-0.358272	0.478759	-0.748336	0.454258	0.654674	Calml4	protein_coding	calmodulin-like 4
9	62877301	62877500	*	0.754199	0.992852	1.75657	9	62858104	62875918	+	ENSMUSG00000032246	1384	150.326	0.780098	-0.358272	0.478759	-0.748336	0.454258	0.654674	Calml4	protein_coding	calmodulin-like 4
9	62916301	62916500	*	0.374608	0.992852	1.41858	9	62880077	62980879	-	ENSMUSG00000032405	0	618.406	1.04506	0.0635831	0.0851338	0.746861	0.455147	0.65526	Pias1	protein_coding	protein inhibitor of activated STAT 1
9	62916401	62916600	*	0.954846	0.992852	-0.0815154	9	62880077	62980879	-	ENSMUSG00000032405	0	618.406	1.04506	0.0635831	0.0851338	0.746861	0.455147	0.65526	Pias1	protein_coding	protein inhibitor of activated STAT 1
9	62953001	62953200	*	0.338741	0.991751	2.91454	9	62880077	62980879	-	ENSMUSG00000032405	0	618.406	1.04506	0.0635831	0.0851338	0.746861	0.455147	0.65526	Pias1	protein_coding	protein inhibitor of activated STAT 1
9	62953101	62953300	*	0.338741	0.991751	2.91454	9	62880077	62980879	-	ENSMUSG00000032405	0	618.406	1.04506	0.0635831	0.0851338	0.746861	0.455147	0.65526	Pias1	protein_coding	protein inhibitor of activated STAT 1
9	62972501	62972700	*	0.107022	0.93842	-2.0598	9	62880077	62980879	-	ENSMUSG00000032405	0	618.406	1.04506	0.0635831	0.0851338	0.746861	0.455147	0.65526	Pias1	protein_coding	protein inhibitor of activated STAT 1
9	62972601	62972800	*	0.656851	0.992852	0.671787	9	62880077	62980879	-	ENSMUSG00000032405	0	618.406	1.04506	0.0635831	0.0851338	0.746861	0.455147	0.65526	Pias1	protein_coding	protein inhibitor of activated STAT 1
9	62972701	62972900	*	0.632674	0.992852	-1.07455	9	62880077	62980879	-	ENSMUSG00000032405	0	618.406	1.04506	0.0635831	0.0851338	0.746861	0.455147	0.65526	Pias1	protein_coding	protein inhibitor of activated STAT 1
9	62972801	62973000	*	0.793794	0.992852	-0.691953	9	62880077	62980879	-	ENSMUSG00000032405	0	618.406	1.04506	0.0635831	0.0851338	0.746861	0.455147	0.65526	Pias1	protein_coding	protein inhibitor of activated STAT 1
9	62972901	62973100	*	0.931455	0.992852	0.289855	9	62880077	62980879	-	ENSMUSG00000032405	0	618.406	1.04506	0.0635831	0.0851338	0.746861	0.455147	0.65526	Pias1	protein_coding	protein inhibitor of activated STAT 1
9	63201401	63201600	*	0.507299	0.992852	-1.16427	9	63163769	63377902	-	ENSMUSG00000058444	0	648.045	0.867012	-0.205876	0.0847248	-2.42994	0.0151013	0.083755	Map2k5	protein_coding	mitogen-activated protein kinase kinase 5
9	63201501	63201700	*	0.439334	0.992852	-1.36364	9	63163769	63377902	-	ENSMUSG00000058444	0	648.045	0.867012	-0.205876	0.0847248	-2.42994	0.0151013	0.083755	Map2k5	protein_coding	mitogen-activated protein kinase kinase 5
9	63205801	63206000	*	0.59685	0.992852	-1.24302	9	63163769	63377902	-	ENSMUSG00000058444	0	648.045	0.867012	-0.205876	0.0847248	-2.42994	0.0151013	0.083755	Map2k5	protein_coding	mitogen-activated protein kinase kinase 5
9	63205901	63206100	*	0.666099	0.992852	0.896831	9	63163769	63377902	-	ENSMUSG00000058444	0	648.045	0.867012	-0.205876	0.0847248	-2.42994	0.0151013	0.083755	Map2k5	protein_coding	mitogen-activated protein kinase kinase 5
9	63206001	63206200	*	0.553547	0.992852	-1.54794	9	63163769	63377902	-	ENSMUSG00000058444	0	648.045	0.867012	-0.205876	0.0847248	-2.42994	0.0151013	0.083755	Map2k5	protein_coding	mitogen-activated protein kinase kinase 5
9	63206101	63206300	*	0.476921	0.992852	-1.07786	9	63163769	63377902	-	ENSMUSG00000058444	0	648.045	0.867012	-0.205876	0.0847248	-2.42994	0.0151013	0.083755	Map2k5	protein_coding	mitogen-activated protein kinase kinase 5
9	63206201	63206400	*	0.884516	0.992852	-0.234971	9	63163769	63377902	-	ENSMUSG00000058444	0	648.045	0.867012	-0.205876	0.0847248	-2.42994	0.0151013	0.083755	Map2k5	protein_coding	mitogen-activated protein kinase kinase 5
9	63206301	63206500	*	0.645686	0.992852	-1.36164	9	63163769	63377902	-	ENSMUSG00000058444	0	648.045	0.867012	-0.205876	0.0847248	-2.42994	0.0151013	0.083755	Map2k5	protein_coding	mitogen-activated protein kinase kinase 5
9	63207901	63208100	*	0.595405	0.992852	-1.46263	9	63163769	63377902	-	ENSMUSG00000058444	0	648.045	0.867012	-0.205876	0.0847248	-2.42994	0.0151013	0.083755	Map2k5	protein_coding	mitogen-activated protein kinase kinase 5
9	63208001	63208200	*	0.595405	0.992852	-1.46263	9	63163769	63377902	-	ENSMUSG00000058444	0	648.045	0.867012	-0.205876	0.0847248	-2.42994	0.0151013	0.083755	Map2k5	protein_coding	mitogen-activated protein kinase kinase 5
9	63208101	63208300	*	0.348152	0.992585	5.13228	9	63163769	63377902	-	ENSMUSG00000058444	0	648.045	0.867012	-0.205876	0.0847248	-2.42994	0.0151013	0.083755	Map2k5	protein_coding	mitogen-activated protein kinase kinase 5
9	63208201	63208400	*	0.348152	0.992585	5.13228	9	63163769	63377902	-	ENSMUSG00000058444	0	648.045	0.867012	-0.205876	0.0847248	-2.42994	0.0151013	0.083755	Map2k5	protein_coding	mitogen-activated protein kinase kinase 5
9	63223601	63223800	*	0.72391	0.992852	-0.980216	9	63163769	63377902	-	ENSMUSG00000058444	0	648.045	0.867012	-0.205876	0.0847248	-2.42994	0.0151013	0.083755	Map2k5	protein_coding	mitogen-activated protein kinase kinase 5
9	63223701	63223900	*	0.605619	0.992852	1.63001	9	63163769	63377902	-	ENSMUSG00000058444	0	648.045	0.867012	-0.205876	0.0847248	-2.42994	0.0151013	0.083755	Map2k5	protein_coding	mitogen-activated protein kinase kinase 5
9	63242001	63242200	*	0.154064	0.963423	-4.68801	9	63163769	63377902	-	ENSMUSG00000058444	0	648.045	0.867012	-0.205876	0.0847248	-2.42994	0.0151013	0.083755	Map2k5	protein_coding	mitogen-activated protein kinase kinase 5
9	63242101	63242300	*	0.774163	0.992852	-1.19174	9	63163769	63377902	-	ENSMUSG00000058444	0	648.045	0.867012	-0.205876	0.0847248	-2.42994	0.0151013	0.083755	Map2k5	protein_coding	mitogen-activated protein kinase kinase 5
9	63242201	63242400	*	0.0550387	0.885077	7.8735	9	63163769	63377902	-	ENSMUSG00000058444	0	648.045	0.867012	-0.205876	0.0847248	-2.42994	0.0151013	0.083755	Map2k5	protein_coding	mitogen-activated protein kinase kinase 5
9	63242301	63242500	*	0.948061	0.992852	0.210536	9	63163769	63377902	-	ENSMUSG00000058444	0	648.045	0.867012	-0.205876	0.0847248	-2.42994	0.0151013	0.083755	Map2k5	protein_coding	mitogen-activated protein kinase kinase 5
9	63242401	63242600	*	0.317963	0.98977	-3.63367	9	63163769	63377902	-	ENSMUSG00000058444	0	648.045	0.867012	-0.205876	0.0847248	-2.42994	0.0151013	0.083755	Map2k5	protein_coding	mitogen-activated protein kinase kinase 5
9	63310701	63310900	*	0.104377	0.935488	5.29722	9	63163769	63377902	-	ENSMUSG00000058444	0	648.045	0.867012	-0.205876	0.0847248	-2.42994	0.0151013	0.083755	Map2k5	protein_coding	mitogen-activated protein kinase kinase 5
9	63310801	63311000	*	0.650187	0.992852	-0.603137	9	63163769	63377902	-	ENSMUSG00000058444	0	648.045	0.867012	-0.205876	0.0847248	-2.42994	0.0151013	0.083755	Map2k5	protein_coding	mitogen-activated protein kinase kinase 5
9	63310901	63311100	*	0.30724	0.988912	-1.51618	9	63163769	63377902	-	ENSMUSG00000058444	0	648.045	0.867012	-0.205876	0.0847248	-2.42994	0.0151013	0.083755	Map2k5	protein_coding	mitogen-activated protein kinase kinase 5
9	63329801	63330000	*	0.776051	0.992852	-1.2647	9	63163769	63377902	-	ENSMUSG00000058444	0	648.045	0.867012	-0.205876	0.0847248	-2.42994	0.0151013	0.083755	Map2k5	protein_coding	mitogen-activated protein kinase kinase 5
9	63329901	63330100	*	0.547742	0.992852	-2.59961	9	63163769	63377902	-	ENSMUSG00000058444	0	648.045	0.867012	-0.205876	0.0847248	-2.42994	0.0151013	0.083755	Map2k5	protein_coding	mitogen-activated protein kinase kinase 5
9	63378001	63378200	*	0.461676	0.992852	0.426268	9	63163769	63377902	-	ENSMUSG00000058444	-100	648.045	0.867012	-0.205876	0.0847248	-2.42994	0.0151013	0.083755	Map2k5	protein_coding	mitogen-activated protein kinase kinase 5
9	63378101	63378300	*	0.459421	0.992852	0.559701	9	63163769	63377902	-	ENSMUSG00000058444	-200	648.045	0.867012	-0.205876	0.0847248	-2.42994	0.0151013	0.083755	Map2k5	protein_coding	mitogen-activated protein kinase kinase 5
9	63378201	63378400	*	0.539894	0.992852	-0.570026	9	63163769	63377902	-	ENSMUSG00000058444	-300	648.045	0.867012	-0.205876	0.0847248	-2.42994	0.0151013	0.083755	Map2k5	protein_coding	mitogen-activated protein kinase kinase 5
9	63378301	63378500	*	0.563948	0.992852	-1.12165	9	63163769	63377902	-	ENSMUSG00000058444	-400	648.045	0.867012	-0.205876	0.0847248	-2.42994	0.0151013	0.083755	Map2k5	protein_coding	mitogen-activated protein kinase kinase 5
9	63378401	63378600	*	0.122483	0.947404	4.30614	9	63163769	63377902	-	ENSMUSG00000058444	-500	648.045	0.867012	-0.205876	0.0847248	-2.42994	0.0151013	0.083755	Map2k5	protein_coding	mitogen-activated protein kinase kinase 5
9	63378501	63378700	*	0.014324	0.742773	9.2995	9	63163769	63377902	-	ENSMUSG00000058444	-600	648.045	0.867012	-0.205876	0.0847248	-2.42994	0.0151013	0.083755	Map2k5	protein_coding	mitogen-activated protein kinase kinase 5
9	63398501	63398700	*	0.372755	0.992852	0.593088	9	63394447	63399244	-	ENSMUSG00000032403	0	122.047	0.817495	-0.290717	0.141481	-2.05481	0.039897	0.149077	2300009A05Rik	protein_coding	RIKEN cDNA 2300009A05 gene
9	63398601	63398800	*	0.34902	0.992585	0.47024	9	63394447	63399244	-	ENSMUSG00000032403	0	122.047	0.817495	-0.290717	0.141481	-2.05481	0.039897	0.149077	2300009A05Rik	protein_coding	RIKEN cDNA 2300009A05 gene
9	63603401	63603600	*	0.527972	0.992852	-4.36754	9	63602655	63641889	+	ENSMUSG00000037257	0	844.119	1.03786	0.0536062	0.077024	0.695967	0.48645	0.681335	Aagab	protein_coding	alpha- and gamma-adaptin binding protein
9	63603501	63603700	*	0.759186	0.992852	1.17363	9	63602655	63641889	+	ENSMUSG00000037257	0	844.119	1.03786	0.0536062	0.077024	0.695967	0.48645	0.681335	Aagab	protein_coding	alpha- and gamma-adaptin binding protein
9	63603601	63603800	*	0.049	0.873407	7.29515	9	63602655	63641889	+	ENSMUSG00000037257	0	844.119	1.03786	0.0536062	0.077024	0.695967	0.48645	0.681335	Aagab	protein_coding	alpha- and gamma-adaptin binding protein
9	63603701	63603900	*	0.452274	0.992852	4.72416	9	63602655	63641889	+	ENSMUSG00000037257	0	844.119	1.03786	0.0536062	0.077024	0.695967	0.48645	0.681335	Aagab	protein_coding	alpha- and gamma-adaptin binding protein
9	63613501	63613700	*	0.167458	0.966775	-3.96129	9	63602655	63641889	+	ENSMUSG00000037257	0	844.119	1.03786	0.0536062	0.077024	0.695967	0.48645	0.681335	Aagab	protein_coding	alpha- and gamma-adaptin binding protein
9	63613601	63613800	*	0.167458	0.966775	-3.96129	9	63602655	63641889	+	ENSMUSG00000037257	0	844.119	1.03786	0.0536062	0.077024	0.695967	0.48645	0.681335	Aagab	protein_coding	alpha- and gamma-adaptin binding protein
9	63674701	63674900	*	0.180209	0.97065	-1.15874	9	63646767	63757994	-	ENSMUSG00000032402	0	2284.42	1.13283	0.179937	0.403287	0.446176	0.65547	0.806653	Smad3	protein_coding	SMAD family member 3
9	63674801	63675000	*	0.0669697	0.90327	-0.991561	9	63646767	63757994	-	ENSMUSG00000032402	0	2284.42	1.13283	0.179937	0.403287	0.446176	0.65547	0.806653	Smad3	protein_coding	SMAD family member 3
9	63674901	63675100	*	0.257972	0.984489	-0.968579	9	63646767	63757994	-	ENSMUSG00000032402	0	2284.42	1.13283	0.179937	0.403287	0.446176	0.65547	0.806653	Smad3	protein_coding	SMAD family member 3
9	63675001	63675200	*	0.0714906	0.908511	-3.80714	9	63646767	63757994	-	ENSMUSG00000032402	0	2284.42	1.13283	0.179937	0.403287	0.446176	0.65547	0.806653	Smad3	protein_coding	SMAD family member 3
9	63696401	63696600	*	0.550665	0.992852	-2.7451	9	63646767	63757994	-	ENSMUSG00000032402	0	2284.42	1.13283	0.179937	0.403287	0.446176	0.65547	0.806653	Smad3	protein_coding	SMAD family member 3
9	63696501	63696700	*	0.0920999	0.92504	-4.36143	9	63646767	63757994	-	ENSMUSG00000032402	0	2284.42	1.13283	0.179937	0.403287	0.446176	0.65547	0.806653	Smad3	protein_coding	SMAD family member 3
9	63696601	63696800	*	0.182207	0.97139	-4.06422	9	63646767	63757994	-	ENSMUSG00000032402	0	2284.42	1.13283	0.179937	0.403287	0.446176	0.65547	0.806653	Smad3	protein_coding	SMAD family member 3
9	63705101	63705300	*	0.961045	0.992852	-0.320856	9	63646767	63757994	-	ENSMUSG00000032402	0	2284.42	1.13283	0.179937	0.403287	0.446176	0.65547	0.806653	Smad3	protein_coding	SMAD family member 3
9	63705201	63705400	*	0.476672	0.992852	-2.60603	9	63646767	63757994	-	ENSMUSG00000032402	0	2284.42	1.13283	0.179937	0.403287	0.446176	0.65547	0.806653	Smad3	protein_coding	SMAD family member 3
9	63713301	63713500	*	0.857736	0.992852	1.42045	9	63646767	63757994	-	ENSMUSG00000032402	0	2284.42	1.13283	0.179937	0.403287	0.446176	0.65547	0.806653	Smad3	protein_coding	SMAD family member 3
9	63713401	63713600	*	0.857736	0.992852	1.42045	9	63646767	63757994	-	ENSMUSG00000032402	0	2284.42	1.13283	0.179937	0.403287	0.446176	0.65547	0.806653	Smad3	protein_coding	SMAD family member 3
9	63715601	63715800	*	0.442093	0.992852	-2.93187	9	63646767	63757994	-	ENSMUSG00000032402	0	2284.42	1.13283	0.179937	0.403287	0.446176	0.65547	0.806653	Smad3	protein_coding	SMAD family member 3
9	63715701	63715900	*	0.320197	0.989976	-1.71671	9	63646767	63757994	-	ENSMUSG00000032402	0	2284.42	1.13283	0.179937	0.403287	0.446176	0.65547	0.806653	Smad3	protein_coding	SMAD family member 3
9	63715801	63716000	*	0.00673228	0.652628	-4.90189	9	63646767	63757994	-	ENSMUSG00000032402	0	2284.42	1.13283	0.179937	0.403287	0.446176	0.65547	0.806653	Smad3	protein_coding	SMAD family member 3
9	63715901	63716100	*	3.41293e-05	0.119165	-13.5214	9	63646767	63757994	-	ENSMUSG00000032402	0	2284.42	1.13283	0.179937	0.403287	0.446176	0.65547	0.806653	Smad3	protein_coding	SMAD family member 3
9	63716701	63716900	*	0.517549	0.992852	1.51187	9	63646767	63757994	-	ENSMUSG00000032402	0	2284.42	1.13283	0.179937	0.403287	0.446176	0.65547	0.806653	Smad3	protein_coding	SMAD family member 3
9	63716801	63717000	*	0.936548	0.992852	-0.227653	9	63646767	63757994	-	ENSMUSG00000032402	0	2284.42	1.13283	0.179937	0.403287	0.446176	0.65547	0.806653	Smad3	protein_coding	SMAD family member 3
9	63716901	63717100	*	0.897875	0.992852	-0.470723	9	63646767	63757994	-	ENSMUSG00000032402	0	2284.42	1.13283	0.179937	0.403287	0.446176	0.65547	0.806653	Smad3	protein_coding	SMAD family member 3
9	63735101	63735300	*	0.419256	0.992852	4.35367	9	63646767	63757994	-	ENSMUSG00000032402	0	2284.42	1.13283	0.179937	0.403287	0.446176	0.65547	0.806653	Smad3	protein_coding	SMAD family member 3
9	63735201	63735400	*	0.419256	0.992852	4.35367	9	63646767	63757994	-	ENSMUSG00000032402	0	2284.42	1.13283	0.179937	0.403287	0.446176	0.65547	0.806653	Smad3	protein_coding	SMAD family member 3
9	63738301	63738500	*	0.0634831	0.895728	-7.55814	9	63646767	63757994	-	ENSMUSG00000032402	0	2284.42	1.13283	0.179937	0.403287	0.446176	0.65547	0.806653	Smad3	protein_coding	SMAD family member 3
9	63738401	63738600	*	0.0856424	0.920594	-7.08344	9	63646767	63757994	-	ENSMUSG00000032402	0	2284.42	1.13283	0.179937	0.403287	0.446176	0.65547	0.806653	Smad3	protein_coding	SMAD family member 3
9	63738501	63738700	*	0.313412	0.98977	-5.75527	9	63646767	63757994	-	ENSMUSG00000032402	0	2284.42	1.13283	0.179937	0.403287	0.446176	0.65547	0.806653	Smad3	protein_coding	SMAD family member 3
9	63741601	63741800	*	0.310842	0.989644	-3.7226	9	63646767	63757994	-	ENSMUSG00000032402	0	2284.42	1.13283	0.179937	0.403287	0.446176	0.65547	0.806653	Smad3	protein_coding	SMAD family member 3
9	63741701	63741900	*	0.811516	0.992852	0.712611	9	63646767	63757994	-	ENSMUSG00000032402	0	2284.42	1.13283	0.179937	0.403287	0.446176	0.65547	0.806653	Smad3	protein_coding	SMAD family member 3
9	63741801	63742000	*	0.45192	0.992852	2.77175	9	63646767	63757994	-	ENSMUSG00000032402	0	2284.42	1.13283	0.179937	0.403287	0.446176	0.65547	0.806653	Smad3	protein_coding	SMAD family member 3
9	63742001	63742200	*	0.359727	0.992585	-4.72791	9	63646767	63757994	-	ENSMUSG00000032402	0	2284.42	1.13283	0.179937	0.403287	0.446176	0.65547	0.806653	Smad3	protein_coding	SMAD family member 3
9	63742101	63742300	*	0.496006	0.992852	-2.4269	9	63646767	63757994	-	ENSMUSG00000032402	0	2284.42	1.13283	0.179937	0.403287	0.446176	0.65547	0.806653	Smad3	protein_coding	SMAD family member 3
9	63742201	63742400	*	0.483438	0.992852	2.14668	9	63646767	63757994	-	ENSMUSG00000032402	0	2284.42	1.13283	0.179937	0.403287	0.446176	0.65547	0.806653	Smad3	protein_coding	SMAD family member 3
9	63742301	63742500	*	0.161648	0.965738	4.83072	9	63646767	63757994	-	ENSMUSG00000032402	0	2284.42	1.13283	0.179937	0.403287	0.446176	0.65547	0.806653	Smad3	protein_coding	SMAD family member 3
9	63742401	63742600	*	0.10919	0.940255	4.7678	9	63646767	63757994	-	ENSMUSG00000032402	0	2284.42	1.13283	0.179937	0.403287	0.446176	0.65547	0.806653	Smad3	protein_coding	SMAD family member 3
9	63746001	63746200	*	0.463382	0.992852	-0.825629	9	63646767	63757994	-	ENSMUSG00000032402	0	2284.42	1.13283	0.179937	0.403287	0.446176	0.65547	0.806653	Smad3	protein_coding	SMAD family member 3
9	63746101	63746300	*	0.215354	0.979606	-0.868092	9	63646767	63757994	-	ENSMUSG00000032402	0	2284.42	1.13283	0.179937	0.403287	0.446176	0.65547	0.806653	Smad3	protein_coding	SMAD family member 3
9	63746201	63746400	*	0.165921	0.966258	-0.9113	9	63646767	63757994	-	ENSMUSG00000032402	0	2284.42	1.13283	0.179937	0.403287	0.446176	0.65547	0.806653	Smad3	protein_coding	SMAD family member 3
9	63758801	63759000	*	0.00589708	0.638433	-4.34387	9	63646767	63757994	-	ENSMUSG00000032402	-808	2284.42	1.13283	0.179937	0.403287	0.446176	0.65547	0.806653	Smad3	protein_coding	SMAD family member 3
9	63758901	63759100	*	0.0186521	0.768784	-2.68012	9	63646767	63757994	-	ENSMUSG00000032402	-908	2284.42	1.13283	0.179937	0.403287	0.446176	0.65547	0.806653	Smad3	protein_coding	SMAD family member 3
9	63759001	63759200	*	0.148797	0.961694	-1.90525	9	63646767	63757994	-	ENSMUSG00000032402	-1008	2284.42	1.13283	0.179937	0.403287	0.446176	0.65547	0.806653	Smad3	protein_coding	SMAD family member 3
9	63759101	63759300	*	0.485935	0.992852	-1.58756	9	63646767	63757994	-	ENSMUSG00000032402	-1108	2284.42	1.13283	0.179937	0.403287	0.446176	0.65547	0.806653	Smad3	protein_coding	SMAD family member 3
9	63759801	63760000	*	0.244649	0.983401	-2.22902	9	63646767	63757994	-	ENSMUSG00000032402	-1808	2284.42	1.13283	0.179937	0.403287	0.446176	0.65547	0.806653	Smad3	protein_coding	SMAD family member 3
9	63759901	63760100	*	0.409681	0.992852	-2.42553	9	63646767	63757994	-	ENSMUSG00000032402	-1908	2284.42	1.13283	0.179937	0.403287	0.446176	0.65547	0.806653	Smad3	protein_coding	SMAD family member 3
9	63953701	63953900	*	0.243333	0.983401	3.09126	9	63953076	64022059	-	ENSMUSG00000036867	0	2786.1	1.23809	0.308116	0.421811	0.73046	0.465109	0.664345	Smad6	protein_coding	SMAD family member 6
9	63953801	63954000	*	0.0426196	0.862615	4.98345	9	63953076	64022059	-	ENSMUSG00000036867	0	2786.1	1.23809	0.308116	0.421811	0.73046	0.465109	0.664345	Smad6	protein_coding	SMAD family member 6
9	63954501	63954700	*	0.522331	0.992852	-2.55385	9	63953076	64022059	-	ENSMUSG00000036867	0	2786.1	1.23809	0.308116	0.421811	0.73046	0.465109	0.664345	Smad6	protein_coding	SMAD family member 6
9	63954601	63954800	*	0.522331	0.992852	-2.55385	9	63953076	64022059	-	ENSMUSG00000036867	0	2786.1	1.23809	0.308116	0.421811	0.73046	0.465109	0.664345	Smad6	protein_coding	SMAD family member 6
9	63959401	63959600	*	0.630774	0.992852	-3.02633	9	63953076	64022059	-	ENSMUSG00000036867	0	2786.1	1.23809	0.308116	0.421811	0.73046	0.465109	0.664345	Smad6	protein_coding	SMAD family member 6
9	63959501	63959700	*	0.396746	0.992852	-3.14535	9	63953076	64022059	-	ENSMUSG00000036867	0	2786.1	1.23809	0.308116	0.421811	0.73046	0.465109	0.664345	Smad6	protein_coding	SMAD family member 6
9	63959601	63959800	*	0.185999	0.972103	-5.29568	9	63953076	64022059	-	ENSMUSG00000036867	0	2786.1	1.23809	0.308116	0.421811	0.73046	0.465109	0.664345	Smad6	protein_coding	SMAD family member 6
9	63977701	63977900	*	0.0833746	0.919734	-6.67101	9	63953076	64022059	-	ENSMUSG00000036867	0	2786.1	1.23809	0.308116	0.421811	0.73046	0.465109	0.664345	Smad6	protein_coding	SMAD family member 6
9	63977801	63978000	*	0.0600803	0.892173	-5.41047	9	63953076	64022059	-	ENSMUSG00000036867	0	2786.1	1.23809	0.308116	0.421811	0.73046	0.465109	0.664345	Smad6	protein_coding	SMAD family member 6
9	63977901	63978100	*	0.766999	0.992852	0.560563	9	63953076	64022059	-	ENSMUSG00000036867	0	2786.1	1.23809	0.308116	0.421811	0.73046	0.465109	0.664345	Smad6	protein_coding	SMAD family member 6
9	63978001	63978200	*	0.308745	0.989461	2.34091	9	63953076	64022059	-	ENSMUSG00000036867	0	2786.1	1.23809	0.308116	0.421811	0.73046	0.465109	0.664345	Smad6	protein_coding	SMAD family member 6
9	63984101	63984300	*	0.371781	0.992852	-4.42148	9	63953076	64022059	-	ENSMUSG00000036867	0	2786.1	1.23809	0.308116	0.421811	0.73046	0.465109	0.664345	Smad6	protein_coding	SMAD family member 6
9	63984201	63984400	*	0.137951	0.957268	-10.8359	9	63953076	64022059	-	ENSMUSG00000036867	0	2786.1	1.23809	0.308116	0.421811	0.73046	0.465109	0.664345	Smad6	protein_coding	SMAD family member 6
9	63989201	63989400	*	0.231456	0.981414	-3.32308	9	63953076	64022059	-	ENSMUSG00000036867	0	2786.1	1.23809	0.308116	0.421811	0.73046	0.465109	0.664345	Smad6	protein_coding	SMAD family member 6
9	63989301	63989500	*	0.810218	0.992852	-0.737844	9	63953076	64022059	-	ENSMUSG00000036867	0	2786.1	1.23809	0.308116	0.421811	0.73046	0.465109	0.664345	Smad6	protein_coding	SMAD family member 6
9	63989401	63989600	*	0.38414	0.992852	-3.72208	9	63953076	64022059	-	ENSMUSG00000036867	0	2786.1	1.23809	0.308116	0.421811	0.73046	0.465109	0.664345	Smad6	protein_coding	SMAD family member 6
9	63991301	63991500	*	0.771343	0.992852	2.25037	9	63953076	64022059	-	ENSMUSG00000036867	0	2786.1	1.23809	0.308116	0.421811	0.73046	0.465109	0.664345	Smad6	protein_coding	SMAD family member 6
9	63991401	63991600	*	0.87006	0.992852	1.29256	9	63953076	64022059	-	ENSMUSG00000036867	0	2786.1	1.23809	0.308116	0.421811	0.73046	0.465109	0.664345	Smad6	protein_coding	SMAD family member 6
9	63992601	63992800	*	0.877756	0.992852	0.88147	9	63953076	64022059	-	ENSMUSG00000036867	0	2786.1	1.23809	0.308116	0.421811	0.73046	0.465109	0.664345	Smad6	protein_coding	SMAD family member 6
9	63992701	63992900	*	0.770131	0.992852	1.27586	9	63953076	64022059	-	ENSMUSG00000036867	0	2786.1	1.23809	0.308116	0.421811	0.73046	0.465109	0.664345	Smad6	protein_coding	SMAD family member 6
9	64011601	64011800	*	0.142278	0.958415	-2.91971	9	63953076	64022059	-	ENSMUSG00000036867	0	2786.1	1.23809	0.308116	0.421811	0.73046	0.465109	0.664345	Smad6	protein_coding	SMAD family member 6
9	64011701	64011900	*	0.0158456	0.755741	-3.99197	9	63953076	64022059	-	ENSMUSG00000036867	0	2786.1	1.23809	0.308116	0.421811	0.73046	0.465109	0.664345	Smad6	protein_coding	SMAD family member 6
9	64017501	64017700	*	0.418219	0.992852	-1.26153	9	63953076	64022059	-	ENSMUSG00000036867	0	2786.1	1.23809	0.308116	0.421811	0.73046	0.465109	0.664345	Smad6	protein_coding	SMAD family member 6
9	64017601	64017800	*	0.60605	0.992852	-0.569687	9	63953076	64022059	-	ENSMUSG00000036867	0	2786.1	1.23809	0.308116	0.421811	0.73046	0.465109	0.664345	Smad6	protein_coding	SMAD family member 6
9	64017701	64017900	*	0.00711059	0.666333	-2.33918	9	63953076	64022059	-	ENSMUSG00000036867	0	2786.1	1.23809	0.308116	0.421811	0.73046	0.465109	0.664345	Smad6	protein_coding	SMAD family member 6
9	64017801	64018000	*	0.856157	0.992852	-0.16374	9	63953076	64022059	-	ENSMUSG00000036867	0	2786.1	1.23809	0.308116	0.421811	0.73046	0.465109	0.664345	Smad6	protein_coding	SMAD family member 6
9	64018601	64018800	*	0.913844	0.992852	0.282995	9	63953076	64022059	-	ENSMUSG00000036867	0	2786.1	1.23809	0.308116	0.421811	0.73046	0.465109	0.664345	Smad6	protein_coding	SMAD family member 6
9	64018701	64018900	*	0.761016	0.992852	-1.07211	9	63953076	64022059	-	ENSMUSG00000036867	0	2786.1	1.23809	0.308116	0.421811	0.73046	0.465109	0.664345	Smad6	protein_coding	SMAD family member 6
9	64018801	64019000	*	0.392239	0.992852	3.83739	9	63953076	64022059	-	ENSMUSG00000036867	0	2786.1	1.23809	0.308116	0.421811	0.73046	0.465109	0.664345	Smad6	protein_coding	SMAD family member 6
9	64019701	64019900	*	0.400544	0.992852	-1.16589	9	63953076	64022059	-	ENSMUSG00000036867	0	2786.1	1.23809	0.308116	0.421811	0.73046	0.465109	0.664345	Smad6	protein_coding	SMAD family member 6
9	64019801	64020000	*	0.156059	0.963924	-1.01034	9	63953076	64022059	-	ENSMUSG00000036867	0	2786.1	1.23809	0.308116	0.421811	0.73046	0.465109	0.664345	Smad6	protein_coding	SMAD family member 6
9	64019901	64020100	*	0.129171	0.951663	-1.18883	9	63953076	64022059	-	ENSMUSG00000036867	0	2786.1	1.23809	0.308116	0.421811	0.73046	0.465109	0.664345	Smad6	protein_coding	SMAD family member 6
9	64020001	64020200	*	0.102981	0.934506	-2.69699	9	63953076	64022059	-	ENSMUSG00000036867	0	2786.1	1.23809	0.308116	0.421811	0.73046	0.465109	0.664345	Smad6	protein_coding	SMAD family member 6
9	64021501	64021700	*	0.376045	0.992852	-0.458135	9	63953076	64022059	-	ENSMUSG00000036867	0	2786.1	1.23809	0.308116	0.421811	0.73046	0.465109	0.664345	Smad6	protein_coding	SMAD family member 6
9	64021601	64021800	*	0.306302	0.988682	-0.521947	9	63953076	64022059	-	ENSMUSG00000036867	0	2786.1	1.23809	0.308116	0.421811	0.73046	0.465109	0.664345	Smad6	protein_coding	SMAD family member 6
9	64023301	64023500	*	0.176436	0.97002	-2.04478	9	63953076	64022059	-	ENSMUSG00000036867	-1243	2786.1	1.23809	0.308116	0.421811	0.73046	0.465109	0.664345	Smad6	protein_coding	SMAD family member 6
9	64023401	64023600	*	0.816317	0.992852	-0.875576	9	63953076	64022059	-	ENSMUSG00000036867	-1343	2786.1	1.23809	0.308116	0.421811	0.73046	0.465109	0.664345	Smad6	protein_coding	SMAD family member 6
9	64023501	64023700	*	0.384297	0.992852	5.25227	9	63953076	64022059	-	ENSMUSG00000036867	-1443	2786.1	1.23809	0.308116	0.421811	0.73046	0.465109	0.664345	Smad6	protein_coding	SMAD family member 6
9	64080101	64080300	*	0.834065	0.992852	1.30033	9	64080761	64086961	+	ENSMUSG00000093759	-462	17.487	0.498834	-1.00337	0.423944	-2.36675	0.0179451	0.0930829	Scarletltr	processed_transcript	Scarletltr, erythroid developmental long intergenic non-protein coding transcript
9	64080201	64080400	*	0.676627	0.992852	-0.734994	9	64080761	64086961	+	ENSMUSG00000093759	-362	17.487	0.498834	-1.00337	0.423944	-2.36675	0.0179451	0.0930829	Scarletltr	processed_transcript	Scarletltr, erythroid developmental long intergenic non-protein coding transcript
9	64080301	64080500	*	0.905703	0.992852	-0.260879	9	64080761	64086961	+	ENSMUSG00000093759	-262	17.487	0.498834	-1.00337	0.423944	-2.36675	0.0179451	0.0930829	Scarletltr	processed_transcript	Scarletltr, erythroid developmental long intergenic non-protein coding transcript
9	64080401	64080600	*	0.455027	0.992852	2.57889	9	64080761	64086961	+	ENSMUSG00000093759	-162	17.487	0.498834	-1.00337	0.423944	-2.36675	0.0179451	0.0930829	Scarletltr	processed_transcript	Scarletltr, erythroid developmental long intergenic non-protein coding transcript
9	64083901	64084100	*	0.146517	0.959655	-6.70684	9	64080761	64086961	+	ENSMUSG00000093759	0	17.487	0.498834	-1.00337	0.423944	-2.36675	0.0179451	0.0930829	Scarletltr	processed_transcript	Scarletltr, erythroid developmental long intergenic non-protein coding transcript
9	64084001	64084200	*	0.116639	0.944386	-5.77829	9	64080761	64086961	+	ENSMUSG00000093759	0	17.487	0.498834	-1.00337	0.423944	-2.36675	0.0179451	0.0930829	Scarletltr	processed_transcript	Scarletltr, erythroid developmental long intergenic non-protein coding transcript
9	64084101	64084300	*	0.326653	0.990611	-3.69992	9	64080761	64086961	+	ENSMUSG00000093759	0	17.487	0.498834	-1.00337	0.423944	-2.36675	0.0179451	0.0930829	Scarletltr	processed_transcript	Scarletltr, erythroid developmental long intergenic non-protein coding transcript
9	64085201	64085400	*	0.00574206	0.636368	-2.94118	9	64080761	64086961	+	ENSMUSG00000093759	0	17.487	0.498834	-1.00337	0.423944	-2.36675	0.0179451	0.0930829	Scarletltr	processed_transcript	Scarletltr, erythroid developmental long intergenic non-protein coding transcript
9	64085301	64085500	*	0.938582	0.992852	0.291719	9	64080761	64086961	+	ENSMUSG00000093759	0	17.487	0.498834	-1.00337	0.423944	-2.36675	0.0179451	0.0930829	Scarletltr	processed_transcript	Scarletltr, erythroid developmental long intergenic non-protein coding transcript
9	64085401	64085600	*	0.136129	0.955767	-3.91889	9	64080761	64086961	+	ENSMUSG00000093759	0	17.487	0.498834	-1.00337	0.423944	-2.36675	0.0179451	0.0930829	Scarletltr	processed_transcript	Scarletltr, erythroid developmental long intergenic non-protein coding transcript
9	64085501	64085700	*	0.0285889	0.820177	-7.27243	9	64080761	64086961	+	ENSMUSG00000093759	0	17.487	0.498834	-1.00337	0.423944	-2.36675	0.0179451	0.0930829	Scarletltr	processed_transcript	Scarletltr, erythroid developmental long intergenic non-protein coding transcript
9	64087301	64087500	*	0.976691	0.992852	0.117588	9	64080761	64086961	+	ENSMUSG00000093759	341	17.487	0.498834	-1.00337	0.423944	-2.36675	0.0179451	0.0930829	Scarletltr	processed_transcript	Scarletltr, erythroid developmental long intergenic non-protein coding transcript
9	64087401	64087600	*	0.569547	0.992852	2.66544	9	64080761	64086961	+	ENSMUSG00000093759	441	17.487	0.498834	-1.00337	0.423944	-2.36675	0.0179451	0.0930829	Scarletltr	processed_transcript	Scarletltr, erythroid developmental long intergenic non-protein coding transcript
9	64087501	64087700	*	0.936338	0.992852	0.254523	9	64080761	64086961	+	ENSMUSG00000093759	541	17.487	0.498834	-1.00337	0.423944	-2.36675	0.0179451	0.0930829	Scarletltr	processed_transcript	Scarletltr, erythroid developmental long intergenic non-protein coding transcript
9	64087601	64087800	*	0.861388	0.992852	-0.144521	9	64080761	64086961	+	ENSMUSG00000093759	641	17.487	0.498834	-1.00337	0.423944	-2.36675	0.0179451	0.0930829	Scarletltr	processed_transcript	Scarletltr, erythroid developmental long intergenic non-protein coding transcript
9	64087701	64087900	*	0.270332	0.985503	-1.29636	9	64080761	64086961	+	ENSMUSG00000093759	741	17.487	0.498834	-1.00337	0.423944	-2.36675	0.0179451	0.0930829	Scarletltr	processed_transcript	Scarletltr, erythroid developmental long intergenic non-protein coding transcript
9	64087801	64088000	*	0.270332	0.985503	-1.29636	9	64080761	64086961	+	ENSMUSG00000093759	841	17.487	0.498834	-1.00337	0.423944	-2.36675	0.0179451	0.0930829	Scarletltr	processed_transcript	Scarletltr, erythroid developmental long intergenic non-protein coding transcript
9	64138901	64139100	*	0.192676	0.974373	-0.677165	9	64137144	64173104	-	ENSMUSG00000032400	0	500.796	1.47738	0.563039	0.457042	1.23192	0.217979	0.423653	Zwilch	protein_coding	zwilch kinetochore protein
9	64139001	64139200	*	0.409285	0.992852	-0.338911	9	64137144	64173104	-	ENSMUSG00000032400	0	500.796	1.47738	0.563039	0.457042	1.23192	0.217979	0.423653	Zwilch	protein_coding	zwilch kinetochore protein
9	64139101	64139300	*	0.612093	0.992852	-0.226634	9	64137144	64173104	-	ENSMUSG00000032400	0	500.796	1.47738	0.563039	0.457042	1.23192	0.217979	0.423653	Zwilch	protein_coding	zwilch kinetochore protein
9	64173101	64173300	*	0.86039	0.992852	-0.0663667	9	64137144	64173104	-	ENSMUSG00000032400	0	500.796	1.47738	0.563039	0.457042	1.23192	0.217979	0.423653	Zwilch	protein_coding	zwilch kinetochore protein
9	64173101	64173300	*	0.86039	0.992852	-0.0663667	9	64173387	64178562	+	ENSMUSG00000032399	-88	70620.9	0.885417	-0.175571	0.099809	-1.75907	0.0785659	0.227403	Rpl4	protein_coding	ribosomal protein L4
9	64173201	64173400	*	0.723271	0.992852	-0.18055	9	64173387	64178562	+	ENSMUSG00000032399	0	70620.9	0.885417	-0.175571	0.099809	-1.75907	0.0785659	0.227403	Rpl4	protein_coding	ribosomal protein L4
9	64173201	64173400	*	0.723271	0.992852	-0.18055	9	64137144	64173104	-	ENSMUSG00000032400	-98	500.796	1.47738	0.563039	0.457042	1.23192	0.217979	0.423653	Zwilch	protein_coding	zwilch kinetochore protein
9	64173301	64173500	*	0.525905	0.992852	0.405367	9	64173387	64178562	+	ENSMUSG00000032399	0	70620.9	0.885417	-0.175571	0.099809	-1.75907	0.0785659	0.227403	Rpl4	protein_coding	ribosomal protein L4
9	64173301	64173500	*	0.525905	0.992852	0.405367	9	64137144	64173104	-	ENSMUSG00000032400	-198	500.796	1.47738	0.563039	0.457042	1.23192	0.217979	0.423653	Zwilch	protein_coding	zwilch kinetochore protein
9	64173301	64173500	*	0.525905	0.992852	0.405367	9	64175423	64175521	+	ENSMUSG00000094411	-1924	19.1583	0.948757	-0.0758902	0.328921	-0.230725	0.817528	0.909362	Snord16a	snoRNA	small nucleolar RNA, C/D box 16A
9	64173401	64173600	*	0.348159	0.992585	0.913398	9	64173387	64178562	+	ENSMUSG00000032399	0	70620.9	0.885417	-0.175571	0.099809	-1.75907	0.0785659	0.227403	Rpl4	protein_coding	ribosomal protein L4
9	64173401	64173600	*	0.348159	0.992585	0.913398	9	64137144	64173104	-	ENSMUSG00000032400	-298	500.796	1.47738	0.563039	0.457042	1.23192	0.217979	0.423653	Zwilch	protein_coding	zwilch kinetochore protein
9	64173401	64173600	*	0.348159	0.992585	0.913398	9	64175423	64175521	+	ENSMUSG00000094411	-1824	19.1583	0.948757	-0.0758902	0.328921	-0.230725	0.817528	0.909362	Snord16a	snoRNA	small nucleolar RNA, C/D box 16A
9	64173601	64173800	*	0.0206298	0.783202	0.813379	9	64173387	64178562	+	ENSMUSG00000032399	0	70620.9	0.885417	-0.175571	0.099809	-1.75907	0.0785659	0.227403	Rpl4	protein_coding	ribosomal protein L4
9	64173601	64173800	*	0.0206298	0.783202	0.813379	9	64137144	64173104	-	ENSMUSG00000032400	-498	500.796	1.47738	0.563039	0.457042	1.23192	0.217979	0.423653	Zwilch	protein_coding	zwilch kinetochore protein
9	64173601	64173800	*	0.0206298	0.783202	0.813379	9	64175423	64175521	+	ENSMUSG00000094411	-1624	19.1583	0.948757	-0.0758902	0.328921	-0.230725	0.817528	0.909362	Snord16a	snoRNA	small nucleolar RNA, C/D box 16A
9	64173701	64173900	*	0.0329207	0.832586	0.878306	9	64173387	64178562	+	ENSMUSG00000032399	0	70620.9	0.885417	-0.175571	0.099809	-1.75907	0.0785659	0.227403	Rpl4	protein_coding	ribosomal protein L4
9	64173701	64173900	*	0.0329207	0.832586	0.878306	9	64137144	64173104	-	ENSMUSG00000032400	-598	500.796	1.47738	0.563039	0.457042	1.23192	0.217979	0.423653	Zwilch	protein_coding	zwilch kinetochore protein
9	64173701	64173900	*	0.0329207	0.832586	0.878306	9	64175423	64175521	+	ENSMUSG00000094411	-1524	19.1583	0.948757	-0.0758902	0.328921	-0.230725	0.817528	0.909362	Snord16a	snoRNA	small nucleolar RNA, C/D box 16A
9	64173701	64173900	*	0.0329207	0.832586	0.878306	9	64175871	64175941	+	ENSMUSG00000064918	-1972	19.6607	1.07577	0.105368	0.314352	0.335193	0.73748	0.859019	Gm22571	snoRNA	predicted gene, 22571
9	64173801	64174000	*	0.697963	0.992852	0.197467	9	64173387	64178562	+	ENSMUSG00000032399	0	70620.9	0.885417	-0.175571	0.099809	-1.75907	0.0785659	0.227403	Rpl4	protein_coding	ribosomal protein L4
9	64173801	64174000	*	0.697963	0.992852	0.197467	9	64137144	64173104	-	ENSMUSG00000032400	-698	500.796	1.47738	0.563039	0.457042	1.23192	0.217979	0.423653	Zwilch	protein_coding	zwilch kinetochore protein
9	64173801	64174000	*	0.697963	0.992852	0.197467	9	64175423	64175521	+	ENSMUSG00000094411	-1424	19.1583	0.948757	-0.0758902	0.328921	-0.230725	0.817528	0.909362	Snord16a	snoRNA	small nucleolar RNA, C/D box 16A
9	64173801	64174000	*	0.697963	0.992852	0.197467	9	64175871	64175941	+	ENSMUSG00000064918	-1872	19.6607	1.07577	0.105368	0.314352	0.335193	0.73748	0.859019	Gm22571	snoRNA	predicted gene, 22571
9	64173901	64174100	*	0.638347	0.992852	-0.220287	9	64173387	64178562	+	ENSMUSG00000032399	0	70620.9	0.885417	-0.175571	0.099809	-1.75907	0.0785659	0.227403	Rpl4	protein_coding	ribosomal protein L4
9	64173901	64174100	*	0.638347	0.992852	-0.220287	9	64137144	64173104	-	ENSMUSG00000032400	-798	500.796	1.47738	0.563039	0.457042	1.23192	0.217979	0.423653	Zwilch	protein_coding	zwilch kinetochore protein
9	64173901	64174100	*	0.638347	0.992852	-0.220287	9	64175423	64175521	+	ENSMUSG00000094411	-1324	19.1583	0.948757	-0.0758902	0.328921	-0.230725	0.817528	0.909362	Snord16a	snoRNA	small nucleolar RNA, C/D box 16A
9	64173901	64174100	*	0.638347	0.992852	-0.220287	9	64175871	64175941	+	ENSMUSG00000064918	-1772	19.6607	1.07577	0.105368	0.314352	0.335193	0.73748	0.859019	Gm22571	snoRNA	predicted gene, 22571
9	64174001	64174200	*	0.649877	0.992852	-0.349881	9	64173387	64178562	+	ENSMUSG00000032399	0	70620.9	0.885417	-0.175571	0.099809	-1.75907	0.0785659	0.227403	Rpl4	protein_coding	ribosomal protein L4
9	64174001	64174200	*	0.649877	0.992852	-0.349881	9	64137144	64173104	-	ENSMUSG00000032400	-898	500.796	1.47738	0.563039	0.457042	1.23192	0.217979	0.423653	Zwilch	protein_coding	zwilch kinetochore protein
9	64174001	64174200	*	0.649877	0.992852	-0.349881	9	64175423	64175521	+	ENSMUSG00000094411	-1224	19.1583	0.948757	-0.0758902	0.328921	-0.230725	0.817528	0.909362	Snord16a	snoRNA	small nucleolar RNA, C/D box 16A
9	64174001	64174200	*	0.649877	0.992852	-0.349881	9	64175871	64175941	+	ENSMUSG00000064918	-1672	19.6607	1.07577	0.105368	0.314352	0.335193	0.73748	0.859019	Gm22571	snoRNA	predicted gene, 22571
9	64174701	64174900	*	0.36794	0.992852	-3.77355	9	64173387	64178562	+	ENSMUSG00000032399	0	70620.9	0.885417	-0.175571	0.099809	-1.75907	0.0785659	0.227403	Rpl4	protein_coding	ribosomal protein L4
9	64174701	64174900	*	0.36794	0.992852	-3.77355	9	64175423	64175521	+	ENSMUSG00000094411	-524	19.1583	0.948757	-0.0758902	0.328921	-0.230725	0.817528	0.909362	Snord16a	snoRNA	small nucleolar RNA, C/D box 16A
9	64174701	64174900	*	0.36794	0.992852	-3.77355	9	64175871	64175941	+	ENSMUSG00000064918	-972	19.6607	1.07577	0.105368	0.314352	0.335193	0.73748	0.859019	Gm22571	snoRNA	predicted gene, 22571
9	64174701	64174900	*	0.36794	0.992852	-3.77355	9	64137144	64173104	-	ENSMUSG00000032400	-1598	500.796	1.47738	0.563039	0.457042	1.23192	0.217979	0.423653	Zwilch	protein_coding	zwilch kinetochore protein
9	64174701	64174900	*	0.36794	0.992852	-3.77355	9	64176661	64176759	+	ENSMUSG00000095868	-1762	13.9133	1.23929	0.309509	0.381071	0.812207	0.416673	0.622779	Gm23136	snoRNA	predicted gene, 23136
9	64174801	64175000	*	0.411216	0.992852	-2.37152	9	64173387	64178562	+	ENSMUSG00000032399	0	70620.9	0.885417	-0.175571	0.099809	-1.75907	0.0785659	0.227403	Rpl4	protein_coding	ribosomal protein L4
9	64174801	64175000	*	0.411216	0.992852	-2.37152	9	64175423	64175521	+	ENSMUSG00000094411	-424	19.1583	0.948757	-0.0758902	0.328921	-0.230725	0.817528	0.909362	Snord16a	snoRNA	small nucleolar RNA, C/D box 16A
9	64174801	64175000	*	0.411216	0.992852	-2.37152	9	64175871	64175941	+	ENSMUSG00000064918	-872	19.6607	1.07577	0.105368	0.314352	0.335193	0.73748	0.859019	Gm22571	snoRNA	predicted gene, 22571
9	64174801	64175000	*	0.411216	0.992852	-2.37152	9	64176661	64176759	+	ENSMUSG00000095868	-1662	13.9133	1.23929	0.309509	0.381071	0.812207	0.416673	0.622779	Gm23136	snoRNA	predicted gene, 23136
9	64174801	64175000	*	0.411216	0.992852	-2.37152	9	64137144	64173104	-	ENSMUSG00000032400	-1698	500.796	1.47738	0.563039	0.457042	1.23192	0.217979	0.423653	Zwilch	protein_coding	zwilch kinetochore protein
9	64174901	64175100	*	0.684007	0.992852	0.930879	9	64173387	64178562	+	ENSMUSG00000032399	0	70620.9	0.885417	-0.175571	0.099809	-1.75907	0.0785659	0.227403	Rpl4	protein_coding	ribosomal protein L4
9	64174901	64175100	*	0.684007	0.992852	0.930879	9	64175423	64175521	+	ENSMUSG00000094411	-324	19.1583	0.948757	-0.0758902	0.328921	-0.230725	0.817528	0.909362	Snord16a	snoRNA	small nucleolar RNA, C/D box 16A
9	64174901	64175100	*	0.684007	0.992852	0.930879	9	64175871	64175941	+	ENSMUSG00000064918	-772	19.6607	1.07577	0.105368	0.314352	0.335193	0.73748	0.859019	Gm22571	snoRNA	predicted gene, 22571
9	64174901	64175100	*	0.684007	0.992852	0.930879	9	64176661	64176759	+	ENSMUSG00000095868	-1562	13.9133	1.23929	0.309509	0.381071	0.812207	0.416673	0.622779	Gm23136	snoRNA	predicted gene, 23136
9	64174901	64175100	*	0.684007	0.992852	0.930879	9	64137144	64173104	-	ENSMUSG00000032400	-1798	500.796	1.47738	0.563039	0.457042	1.23192	0.217979	0.423653	Zwilch	protein_coding	zwilch kinetochore protein
9	64175001	64175200	*	0.482495	0.992852	2.19291	9	64173387	64178562	+	ENSMUSG00000032399	0	70620.9	0.885417	-0.175571	0.099809	-1.75907	0.0785659	0.227403	Rpl4	protein_coding	ribosomal protein L4
9	64175001	64175200	*	0.482495	0.992852	2.19291	9	64175423	64175521	+	ENSMUSG00000094411	-224	19.1583	0.948757	-0.0758902	0.328921	-0.230725	0.817528	0.909362	Snord16a	snoRNA	small nucleolar RNA, C/D box 16A
9	64175001	64175200	*	0.482495	0.992852	2.19291	9	64175871	64175941	+	ENSMUSG00000064918	-672	19.6607	1.07577	0.105368	0.314352	0.335193	0.73748	0.859019	Gm22571	snoRNA	predicted gene, 22571
9	64175001	64175200	*	0.482495	0.992852	2.19291	9	64176661	64176759	+	ENSMUSG00000095868	-1462	13.9133	1.23929	0.309509	0.381071	0.812207	0.416673	0.622779	Gm23136	snoRNA	predicted gene, 23136
9	64175001	64175200	*	0.482495	0.992852	2.19291	9	64137144	64173104	-	ENSMUSG00000032400	-1898	500.796	1.47738	0.563039	0.457042	1.23192	0.217979	0.423653	Zwilch	protein_coding	zwilch kinetochore protein
9	64175001	64175200	*	0.482495	0.992852	2.19291	9	64177123	64177193	+	ENSMUSG00000064514	-1924	14.8808	0.771018	-0.375164	0.342461	-1.0955	0.273299	0.486509	Gm22455	snoRNA	predicted gene, 22455
9	64176801	64177000	*	0.780373	0.992852	0.766327	9	64173387	64178562	+	ENSMUSG00000032399	0	70620.9	0.885417	-0.175571	0.099809	-1.75907	0.0785659	0.227403	Rpl4	protein_coding	ribosomal protein L4
9	64176801	64177000	*	0.780373	0.992852	0.766327	9	64176661	64176759	+	ENSMUSG00000095868	43	13.9133	1.23929	0.309509	0.381071	0.812207	0.416673	0.622779	Gm23136	snoRNA	predicted gene, 23136
9	64176801	64177000	*	0.780373	0.992852	0.766327	9	64177123	64177193	+	ENSMUSG00000064514	-124	14.8808	0.771018	-0.375164	0.342461	-1.0955	0.273299	0.486509	Gm22455	snoRNA	predicted gene, 22455
9	64176801	64177000	*	0.780373	0.992852	0.766327	9	64175871	64175941	+	ENSMUSG00000064918	861	19.6607	1.07577	0.105368	0.314352	0.335193	0.73748	0.859019	Gm22571	snoRNA	predicted gene, 22571
9	64176801	64177000	*	0.780373	0.992852	0.766327	9	64175423	64175521	+	ENSMUSG00000094411	1281	19.1583	0.948757	-0.0758902	0.328921	-0.230725	0.817528	0.909362	Snord16a	snoRNA	small nucleolar RNA, C/D box 16A
9	64176901	64177100	*	0.544081	0.992852	1.08919	9	64173387	64178562	+	ENSMUSG00000032399	0	70620.9	0.885417	-0.175571	0.099809	-1.75907	0.0785659	0.227403	Rpl4	protein_coding	ribosomal protein L4
9	64176901	64177100	*	0.544081	0.992852	1.08919	9	64177123	64177193	+	ENSMUSG00000064514	-24	14.8808	0.771018	-0.375164	0.342461	-1.0955	0.273299	0.486509	Gm22455	snoRNA	predicted gene, 22455
9	64176901	64177100	*	0.544081	0.992852	1.08919	9	64176661	64176759	+	ENSMUSG00000095868	143	13.9133	1.23929	0.309509	0.381071	0.812207	0.416673	0.622779	Gm23136	snoRNA	predicted gene, 23136
9	64176901	64177100	*	0.544081	0.992852	1.08919	9	64175871	64175941	+	ENSMUSG00000064918	961	19.6607	1.07577	0.105368	0.314352	0.335193	0.73748	0.859019	Gm22571	snoRNA	predicted gene, 22571
9	64176901	64177100	*	0.544081	0.992852	1.08919	9	64175423	64175521	+	ENSMUSG00000094411	1381	19.1583	0.948757	-0.0758902	0.328921	-0.230725	0.817528	0.909362	Snord16a	snoRNA	small nucleolar RNA, C/D box 16A
9	64177001	64177200	*	0.800763	0.992852	-0.491618	9	64173387	64178562	+	ENSMUSG00000032399	0	70620.9	0.885417	-0.175571	0.099809	-1.75907	0.0785659	0.227403	Rpl4	protein_coding	ribosomal protein L4
9	64177001	64177200	*	0.800763	0.992852	-0.491618	9	64177123	64177193	+	ENSMUSG00000064514	0	14.8808	0.771018	-0.375164	0.342461	-1.0955	0.273299	0.486509	Gm22455	snoRNA	predicted gene, 22455
9	64177001	64177200	*	0.800763	0.992852	-0.491618	9	64176661	64176759	+	ENSMUSG00000095868	243	13.9133	1.23929	0.309509	0.381071	0.812207	0.416673	0.622779	Gm23136	snoRNA	predicted gene, 23136
9	64177001	64177200	*	0.800763	0.992852	-0.491618	9	64175871	64175941	+	ENSMUSG00000064918	1061	19.6607	1.07577	0.105368	0.314352	0.335193	0.73748	0.859019	Gm22571	snoRNA	predicted gene, 22571
9	64177001	64177200	*	0.800763	0.992852	-0.491618	9	64175423	64175521	+	ENSMUSG00000094411	1481	19.1583	0.948757	-0.0758902	0.328921	-0.230725	0.817528	0.909362	Snord16a	snoRNA	small nucleolar RNA, C/D box 16A
9	64177201	64177400	*	0.547697	0.992852	2.11624	9	64173387	64178562	+	ENSMUSG00000032399	0	70620.9	0.885417	-0.175571	0.099809	-1.75907	0.0785659	0.227403	Rpl4	protein_coding	ribosomal protein L4
9	64177201	64177400	*	0.547697	0.992852	2.11624	9	64177123	64177193	+	ENSMUSG00000064514	9	14.8808	0.771018	-0.375164	0.342461	-1.0955	0.273299	0.486509	Gm22455	snoRNA	predicted gene, 22455
9	64177201	64177400	*	0.547697	0.992852	2.11624	9	64176661	64176759	+	ENSMUSG00000095868	443	13.9133	1.23929	0.309509	0.381071	0.812207	0.416673	0.622779	Gm23136	snoRNA	predicted gene, 23136
9	64177201	64177400	*	0.547697	0.992852	2.11624	9	64175871	64175941	+	ENSMUSG00000064918	1261	19.6607	1.07577	0.105368	0.314352	0.335193	0.73748	0.859019	Gm22571	snoRNA	predicted gene, 22571
9	64177201	64177400	*	0.547697	0.992852	2.11624	9	64175423	64175521	+	ENSMUSG00000094411	1681	19.1583	0.948757	-0.0758902	0.328921	-0.230725	0.817528	0.909362	Snord16a	snoRNA	small nucleolar RNA, C/D box 16A
9	64177201	64177400	*	0.547697	0.992852	2.11624	9	64179297	64182684	+	ENSMUSG00000032398	-1898	440.689	0.741092	-0.432276	0.093901	-4.60353	4.15386e-06	0.000947493	Snapc5	protein_coding	small nuclear RNA activating complex, polypeptide 5
9	64177301	64177500	*	0.312969	0.98977	2.38903	9	64173387	64178562	+	ENSMUSG00000032399	0	70620.9	0.885417	-0.175571	0.099809	-1.75907	0.0785659	0.227403	Rpl4	protein_coding	ribosomal protein L4
9	64177301	64177500	*	0.312969	0.98977	2.38903	9	64177123	64177193	+	ENSMUSG00000064514	109	14.8808	0.771018	-0.375164	0.342461	-1.0955	0.273299	0.486509	Gm22455	snoRNA	predicted gene, 22455
9	64177301	64177500	*	0.312969	0.98977	2.38903	9	64176661	64176759	+	ENSMUSG00000095868	543	13.9133	1.23929	0.309509	0.381071	0.812207	0.416673	0.622779	Gm23136	snoRNA	predicted gene, 23136
9	64177301	64177500	*	0.312969	0.98977	2.38903	9	64175871	64175941	+	ENSMUSG00000064918	1361	19.6607	1.07577	0.105368	0.314352	0.335193	0.73748	0.859019	Gm22571	snoRNA	predicted gene, 22571
9	64177301	64177500	*	0.312969	0.98977	2.38903	9	64175423	64175521	+	ENSMUSG00000094411	1781	19.1583	0.948757	-0.0758902	0.328921	-0.230725	0.817528	0.909362	Snord16a	snoRNA	small nucleolar RNA, C/D box 16A
9	64177301	64177500	*	0.312969	0.98977	2.38903	9	64179297	64182684	+	ENSMUSG00000032398	-1798	440.689	0.741092	-0.432276	0.093901	-4.60353	4.15386e-06	0.000947493	Snapc5	protein_coding	small nuclear RNA activating complex, polypeptide 5
9	64177401	64177600	*	0.241622	0.983401	2.01568	9	64173387	64178562	+	ENSMUSG00000032399	0	70620.9	0.885417	-0.175571	0.099809	-1.75907	0.0785659	0.227403	Rpl4	protein_coding	ribosomal protein L4
9	64177401	64177600	*	0.241622	0.983401	2.01568	9	64177123	64177193	+	ENSMUSG00000064514	209	14.8808	0.771018	-0.375164	0.342461	-1.0955	0.273299	0.486509	Gm22455	snoRNA	predicted gene, 22455
9	64177401	64177600	*	0.241622	0.983401	2.01568	9	64176661	64176759	+	ENSMUSG00000095868	643	13.9133	1.23929	0.309509	0.381071	0.812207	0.416673	0.622779	Gm23136	snoRNA	predicted gene, 23136
9	64177401	64177600	*	0.241622	0.983401	2.01568	9	64175871	64175941	+	ENSMUSG00000064918	1461	19.6607	1.07577	0.105368	0.314352	0.335193	0.73748	0.859019	Gm22571	snoRNA	predicted gene, 22571
9	64177401	64177600	*	0.241622	0.983401	2.01568	9	64179297	64182684	+	ENSMUSG00000032398	-1698	440.689	0.741092	-0.432276	0.093901	-4.60353	4.15386e-06	0.000947493	Snapc5	protein_coding	small nuclear RNA activating complex, polypeptide 5
9	64177401	64177600	*	0.241622	0.983401	2.01568	9	64175423	64175521	+	ENSMUSG00000094411	1881	19.1583	0.948757	-0.0758902	0.328921	-0.230725	0.817528	0.909362	Snord16a	snoRNA	small nucleolar RNA, C/D box 16A
9	64177501	64177700	*	0.600372	0.992852	1.69718	9	64173387	64178562	+	ENSMUSG00000032399	0	70620.9	0.885417	-0.175571	0.099809	-1.75907	0.0785659	0.227403	Rpl4	protein_coding	ribosomal protein L4
9	64177501	64177700	*	0.600372	0.992852	1.69718	9	64177123	64177193	+	ENSMUSG00000064514	309	14.8808	0.771018	-0.375164	0.342461	-1.0955	0.273299	0.486509	Gm22455	snoRNA	predicted gene, 22455
9	64177501	64177700	*	0.600372	0.992852	1.69718	9	64176661	64176759	+	ENSMUSG00000095868	743	13.9133	1.23929	0.309509	0.381071	0.812207	0.416673	0.622779	Gm23136	snoRNA	predicted gene, 23136
9	64177501	64177700	*	0.600372	0.992852	1.69718	9	64175871	64175941	+	ENSMUSG00000064918	1561	19.6607	1.07577	0.105368	0.314352	0.335193	0.73748	0.859019	Gm22571	snoRNA	predicted gene, 22571
9	64177501	64177700	*	0.600372	0.992852	1.69718	9	64179297	64182684	+	ENSMUSG00000032398	-1598	440.689	0.741092	-0.432276	0.093901	-4.60353	4.15386e-06	0.000947493	Snapc5	protein_coding	small nuclear RNA activating complex, polypeptide 5
9	64177501	64177700	*	0.600372	0.992852	1.69718	9	64175423	64175521	+	ENSMUSG00000094411	1981	19.1583	0.948757	-0.0758902	0.328921	-0.230725	0.817528	0.909362	Snord16a	snoRNA	small nucleolar RNA, C/D box 16A
9	64178601	64178800	*	0.819297	0.992852	1.20188	9	64173387	64178562	+	ENSMUSG00000032399	40	70620.9	0.885417	-0.175571	0.099809	-1.75907	0.0785659	0.227403	Rpl4	protein_coding	ribosomal protein L4
9	64178601	64178800	*	0.819297	0.992852	1.20188	9	64179297	64182684	+	ENSMUSG00000032398	-498	440.689	0.741092	-0.432276	0.093901	-4.60353	4.15386e-06	0.000947493	Snapc5	protein_coding	small nuclear RNA activating complex, polypeptide 5
9	64178601	64178800	*	0.819297	0.992852	1.20188	9	64177123	64177193	+	ENSMUSG00000064514	1409	14.8808	0.771018	-0.375164	0.342461	-1.0955	0.273299	0.486509	Gm22455	snoRNA	predicted gene, 22455
9	64178601	64178800	*	0.819297	0.992852	1.20188	9	64176661	64176759	+	ENSMUSG00000095868	1843	13.9133	1.23929	0.309509	0.381071	0.812207	0.416673	0.622779	Gm23136	snoRNA	predicted gene, 23136
9	64178701	64178900	*	0.892971	0.992852	-0.481233	9	64173387	64178562	+	ENSMUSG00000032399	140	70620.9	0.885417	-0.175571	0.099809	-1.75907	0.0785659	0.227403	Rpl4	protein_coding	ribosomal protein L4
9	64178701	64178900	*	0.892971	0.992852	-0.481233	9	64179297	64182684	+	ENSMUSG00000032398	-398	440.689	0.741092	-0.432276	0.093901	-4.60353	4.15386e-06	0.000947493	Snapc5	protein_coding	small nuclear RNA activating complex, polypeptide 5
9	64178701	64178900	*	0.892971	0.992852	-0.481233	9	64177123	64177193	+	ENSMUSG00000064514	1509	14.8808	0.771018	-0.375164	0.342461	-1.0955	0.273299	0.486509	Gm22455	snoRNA	predicted gene, 22455
9	64178701	64178900	*	0.892971	0.992852	-0.481233	9	64176661	64176759	+	ENSMUSG00000095868	1943	13.9133	1.23929	0.309509	0.381071	0.812207	0.416673	0.622779	Gm23136	snoRNA	predicted gene, 23136
9	64178801	64179000	*	0.621287	0.992852	-1.8516	9	64173387	64178562	+	ENSMUSG00000032399	240	70620.9	0.885417	-0.175571	0.099809	-1.75907	0.0785659	0.227403	Rpl4	protein_coding	ribosomal protein L4
9	64178801	64179000	*	0.621287	0.992852	-1.8516	9	64179297	64182684	+	ENSMUSG00000032398	-298	440.689	0.741092	-0.432276	0.093901	-4.60353	4.15386e-06	0.000947493	Snapc5	protein_coding	small nuclear RNA activating complex, polypeptide 5
9	64178801	64179000	*	0.621287	0.992852	-1.8516	9	64177123	64177193	+	ENSMUSG00000064514	1609	14.8808	0.771018	-0.375164	0.342461	-1.0955	0.273299	0.486509	Gm22455	snoRNA	predicted gene, 22455
9	64178901	64179100	*	0.858529	0.992852	-0.933998	9	64179297	64182684	+	ENSMUSG00000032398	-198	440.689	0.741092	-0.432276	0.093901	-4.60353	4.15386e-06	0.000947493	Snapc5	protein_coding	small nuclear RNA activating complex, polypeptide 5
9	64178901	64179100	*	0.858529	0.992852	-0.933998	9	64173387	64178562	+	ENSMUSG00000032399	340	70620.9	0.885417	-0.175571	0.099809	-1.75907	0.0785659	0.227403	Rpl4	protein_coding	ribosomal protein L4
9	64178901	64179100	*	0.858529	0.992852	-0.933998	9	64177123	64177193	+	ENSMUSG00000064514	1709	14.8808	0.771018	-0.375164	0.342461	-1.0955	0.273299	0.486509	Gm22455	snoRNA	predicted gene, 22455
9	64179701	64179900	*	0.818076	0.992852	0.231056	9	64179297	64182684	+	ENSMUSG00000032398	0	440.689	0.741092	-0.432276	0.093901	-4.60353	4.15386e-06	0.000947493	Snapc5	protein_coding	small nuclear RNA activating complex, polypeptide 5
9	64179701	64179900	*	0.818076	0.992852	0.231056	9	64173387	64178562	+	ENSMUSG00000032399	1140	70620.9	0.885417	-0.175571	0.099809	-1.75907	0.0785659	0.227403	Rpl4	protein_coding	ribosomal protein L4
9	64179801	64180000	*	0.0963596	0.929172	2.39087	9	64179297	64182684	+	ENSMUSG00000032398	0	440.689	0.741092	-0.432276	0.093901	-4.60353	4.15386e-06	0.000947493	Snapc5	protein_coding	small nuclear RNA activating complex, polypeptide 5
9	64179801	64180000	*	0.0963596	0.929172	2.39087	9	64173387	64178562	+	ENSMUSG00000032399	1240	70620.9	0.885417	-0.175571	0.099809	-1.75907	0.0785659	0.227403	Rpl4	protein_coding	ribosomal protein L4
9	64179901	64180100	*	0.052242	0.879725	2.86521	9	64179297	64182684	+	ENSMUSG00000032398	0	440.689	0.741092	-0.432276	0.093901	-4.60353	4.15386e-06	0.000947493	Snapc5	protein_coding	small nuclear RNA activating complex, polypeptide 5
9	64179901	64180100	*	0.052242	0.879725	2.86521	9	64173387	64178562	+	ENSMUSG00000032399	1340	70620.9	0.885417	-0.175571	0.099809	-1.75907	0.0785659	0.227403	Rpl4	protein_coding	ribosomal protein L4
9	64180001	64180200	*	0.780846	0.992852	0.960828	9	64179297	64182684	+	ENSMUSG00000032398	0	440.689	0.741092	-0.432276	0.093901	-4.60353	4.15386e-06	0.000947493	Snapc5	protein_coding	small nuclear RNA activating complex, polypeptide 5
9	64180001	64180200	*	0.780846	0.992852	0.960828	9	64173387	64178562	+	ENSMUSG00000032399	1440	70620.9	0.885417	-0.175571	0.099809	-1.75907	0.0785659	0.227403	Rpl4	protein_coding	ribosomal protein L4
9	64198101	64198300	*	0.770944	0.992852	0.853509	9	64185770	64253631	-	ENSMUSG00000004936	0	7165.1	1.26765	0.342162	0.132509	2.58218	0.0098179	0.0650762	Map2k1	protein_coding	mitogen-activated protein kinase kinase 1
9	64198201	64198400	*	0.770944	0.992852	0.853509	9	64185770	64253631	-	ENSMUSG00000004936	0	7165.1	1.26765	0.342162	0.132509	2.58218	0.0098179	0.0650762	Map2k1	protein_coding	mitogen-activated protein kinase kinase 1
9	64198301	64198500	*	0.70527	0.992852	0.985638	9	64185770	64253631	-	ENSMUSG00000004936	0	7165.1	1.26765	0.342162	0.132509	2.58218	0.0098179	0.0650762	Map2k1	protein_coding	mitogen-activated protein kinase kinase 1
9	64198401	64198600	*	0.70527	0.992852	0.985638	9	64185770	64253631	-	ENSMUSG00000004936	0	7165.1	1.26765	0.342162	0.132509	2.58218	0.0098179	0.0650762	Map2k1	protein_coding	mitogen-activated protein kinase kinase 1
9	64198501	64198700	*	0.307858	0.989218	2.51102	9	64185770	64253631	-	ENSMUSG00000004936	0	7165.1	1.26765	0.342162	0.132509	2.58218	0.0098179	0.0650762	Map2k1	protein_coding	mitogen-activated protein kinase kinase 1
9	64198601	64198800	*	0.307858	0.989218	2.51102	9	64185770	64253631	-	ENSMUSG00000004936	0	7165.1	1.26765	0.342162	0.132509	2.58218	0.0098179	0.0650762	Map2k1	protein_coding	mitogen-activated protein kinase kinase 1
9	64198701	64198900	*	0.247825	0.983401	-1.40566	9	64185770	64253631	-	ENSMUSG00000004936	0	7165.1	1.26765	0.342162	0.132509	2.58218	0.0098179	0.0650762	Map2k1	protein_coding	mitogen-activated protein kinase kinase 1
9	64198801	64199000	*	0.247825	0.983401	-1.40566	9	64185770	64253631	-	ENSMUSG00000004936	0	7165.1	1.26765	0.342162	0.132509	2.58218	0.0098179	0.0650762	Map2k1	protein_coding	mitogen-activated protein kinase kinase 1
9	64220101	64220300	*	0.117061	0.944578	-5.363	9	64185770	64253631	-	ENSMUSG00000004936	0	7165.1	1.26765	0.342162	0.132509	2.58218	0.0098179	0.0650762	Map2k1	protein_coding	mitogen-activated protein kinase kinase 1
9	64252401	64252600	*	0.801989	0.992852	0.159919	9	64185770	64253631	-	ENSMUSG00000004936	0	7165.1	1.26765	0.342162	0.132509	2.58218	0.0098179	0.0650762	Map2k1	protein_coding	mitogen-activated protein kinase kinase 1
9	64252501	64252700	*	0.750996	0.992852	0.149845	9	64185770	64253631	-	ENSMUSG00000004936	0	7165.1	1.26765	0.342162	0.132509	2.58218	0.0098179	0.0650762	Map2k1	protein_coding	mitogen-activated protein kinase kinase 1
9	64252801	64253000	*	0.13578	0.955434	0.853037	9	64185770	64253631	-	ENSMUSG00000004936	0	7165.1	1.26765	0.342162	0.132509	2.58218	0.0098179	0.0650762	Map2k1	protein_coding	mitogen-activated protein kinase kinase 1
9	64252901	64253100	*	0.0929164	0.926128	0.813549	9	64185770	64253631	-	ENSMUSG00000004936	0	7165.1	1.26765	0.342162	0.132509	2.58218	0.0098179	0.0650762	Map2k1	protein_coding	mitogen-activated protein kinase kinase 1
9	64254101	64254300	*	0.65452	0.992852	-1.42124	9	64185770	64253631	-	ENSMUSG00000004936	-471	7165.1	1.26765	0.342162	0.132509	2.58218	0.0098179	0.0650762	Map2k1	protein_coding	mitogen-activated protein kinase kinase 1
9	64254201	64254400	*	0.812066	0.992852	0.610069	9	64185770	64253631	-	ENSMUSG00000004936	-571	7165.1	1.26765	0.342162	0.132509	2.58218	0.0098179	0.0650762	Map2k1	protein_coding	mitogen-activated protein kinase kinase 1
9	64254301	64254500	*	0.87417	0.992852	0.536314	9	64185770	64253631	-	ENSMUSG00000004936	-671	7165.1	1.26765	0.342162	0.132509	2.58218	0.0098179	0.0650762	Map2k1	protein_coding	mitogen-activated protein kinase kinase 1
9	64281101	64281300	*	0.679487	0.992852	0.49368	9	64281607	64304792	+	ENSMUSG00000032397	-308	964.595	1.12131	0.165189	0.197192	0.837708	0.402195	0.610185	Tipin	protein_coding	timeless interacting protein
9	64281201	64281400	*	0.781785	0.992852	0.203088	9	64281607	64304792	+	ENSMUSG00000032397	-208	964.595	1.12131	0.165189	0.197192	0.837708	0.402195	0.610185	Tipin	protein_coding	timeless interacting protein
9	64282001	64282200	*	0.281367	0.986679	-0.735907	9	64281607	64304792	+	ENSMUSG00000032397	0	964.595	1.12131	0.165189	0.197192	0.837708	0.402195	0.610185	Tipin	protein_coding	timeless interacting protein
9	64282201	64282400	*	0.505074	0.992852	-2.92438	9	64281607	64304792	+	ENSMUSG00000032397	0	964.595	1.12131	0.165189	0.197192	0.837708	0.402195	0.610185	Tipin	protein_coding	timeless interacting protein
9	64282301	64282500	*	0.347044	0.99238	-3.39109	9	64281607	64304792	+	ENSMUSG00000032397	0	964.595	1.12131	0.165189	0.197192	0.837708	0.402195	0.610185	Tipin	protein_coding	timeless interacting protein
9	64307001	64307200	*	0.552966	0.992852	1.82282	9	64306756	64341288	-	ENSMUSG00000032396	0	861.572	1.14351	0.193471	0.0842668	2.29593	0.0216799	0.104176	Dis3l	protein_coding	DIS3 like exosome 3'-5' exoribonuclease
9	64307101	64307300	*	0.352401	0.992585	2.34394	9	64306756	64341288	-	ENSMUSG00000032396	0	861.572	1.14351	0.193471	0.0842668	2.29593	0.0216799	0.104176	Dis3l	protein_coding	DIS3 like exosome 3'-5' exoribonuclease
9	64307201	64307400	*	0.187153	0.972423	-3.90181	9	64306756	64341288	-	ENSMUSG00000032396	0	861.572	1.14351	0.193471	0.0842668	2.29593	0.0216799	0.104176	Dis3l	protein_coding	DIS3 like exosome 3'-5' exoribonuclease
9	64311601	64311800	*	0.091582	0.924311	5.63287	9	64306756	64341288	-	ENSMUSG00000032396	0	861.572	1.14351	0.193471	0.0842668	2.29593	0.0216799	0.104176	Dis3l	protein_coding	DIS3 like exosome 3'-5' exoribonuclease
9	64311701	64311900	*	0.653453	0.992852	1.24777	9	64306756	64341288	-	ENSMUSG00000032396	0	861.572	1.14351	0.193471	0.0842668	2.29593	0.0216799	0.104176	Dis3l	protein_coding	DIS3 like exosome 3'-5' exoribonuclease
9	64335701	64335900	*	0.794336	0.992852	-1.53702	9	64306756	64341288	-	ENSMUSG00000032396	0	861.572	1.14351	0.193471	0.0842668	2.29593	0.0216799	0.104176	Dis3l	protein_coding	DIS3 like exosome 3'-5' exoribonuclease
9	64335801	64336000	*	0.540508	0.992852	-2.08738	9	64306756	64341288	-	ENSMUSG00000032396	0	861.572	1.14351	0.193471	0.0842668	2.29593	0.0216799	0.104176	Dis3l	protein_coding	DIS3 like exosome 3'-5' exoribonuclease
9	64335901	64336100	*	0.0929899	0.926287	-3.54312	9	64306756	64341288	-	ENSMUSG00000032396	0	861.572	1.14351	0.193471	0.0842668	2.29593	0.0216799	0.104176	Dis3l	protein_coding	DIS3 like exosome 3'-5' exoribonuclease
9	64336001	64336200	*	0.887462	0.992852	0.355974	9	64306756	64341288	-	ENSMUSG00000032396	0	861.572	1.14351	0.193471	0.0842668	2.29593	0.0216799	0.104176	Dis3l	protein_coding	DIS3 like exosome 3'-5' exoribonuclease
9	64336101	64336300	*	0.521229	0.992852	-1.03466	9	64306756	64341288	-	ENSMUSG00000032396	0	861.572	1.14351	0.193471	0.0842668	2.29593	0.0216799	0.104176	Dis3l	protein_coding	DIS3 like exosome 3'-5' exoribonuclease
9	64336201	64336400	*	0.320057	0.989976	-2.38776	9	64306756	64341288	-	ENSMUSG00000032396	0	861.572	1.14351	0.193471	0.0842668	2.29593	0.0216799	0.104176	Dis3l	protein_coding	DIS3 like exosome 3'-5' exoribonuclease
9	64339101	64339300	*	0.906266	0.992852	0.553201	9	64306756	64341288	-	ENSMUSG00000032396	0	861.572	1.14351	0.193471	0.0842668	2.29593	0.0216799	0.104176	Dis3l	protein_coding	DIS3 like exosome 3'-5' exoribonuclease
9	64339201	64339400	*	0.906266	0.992852	0.553201	9	64306756	64341288	-	ENSMUSG00000032396	0	861.572	1.14351	0.193471	0.0842668	2.29593	0.0216799	0.104176	Dis3l	protein_coding	DIS3 like exosome 3'-5' exoribonuclease
9	64339301	64339500	*	0.285541	0.986679	5.19834	9	64306756	64341288	-	ENSMUSG00000032396	0	861.572	1.14351	0.193471	0.0842668	2.29593	0.0216799	0.104176	Dis3l	protein_coding	DIS3 like exosome 3'-5' exoribonuclease
9	64339401	64339600	*	0.436562	0.992852	-2.48998	9	64306756	64341288	-	ENSMUSG00000032396	0	861.572	1.14351	0.193471	0.0842668	2.29593	0.0216799	0.104176	Dis3l	protein_coding	DIS3 like exosome 3'-5' exoribonuclease
9	64339501	64339700	*	0.401889	0.992852	-1.69271	9	64306756	64341288	-	ENSMUSG00000032396	0	861.572	1.14351	0.193471	0.0842668	2.29593	0.0216799	0.104176	Dis3l	protein_coding	DIS3 like exosome 3'-5' exoribonuclease
9	64339601	64339800	*	0.4394	0.992852	2.90404	9	64306756	64341288	-	ENSMUSG00000032396	0	861.572	1.14351	0.193471	0.0842668	2.29593	0.0216799	0.104176	Dis3l	protein_coding	DIS3 like exosome 3'-5' exoribonuclease
9	64339701	64339900	*	0.752805	0.992852	-0.996425	9	64306756	64341288	-	ENSMUSG00000032396	0	861.572	1.14351	0.193471	0.0842668	2.29593	0.0216799	0.104176	Dis3l	protein_coding	DIS3 like exosome 3'-5' exoribonuclease
9	64339801	64340000	*	0.1915	0.974016	-2.57634	9	64306756	64341288	-	ENSMUSG00000032396	0	861.572	1.14351	0.193471	0.0842668	2.29593	0.0216799	0.104176	Dis3l	protein_coding	DIS3 like exosome 3'-5' exoribonuclease
9	64339901	64340100	*	0.550225	0.992852	-0.81624	9	64306756	64341288	-	ENSMUSG00000032396	0	861.572	1.14351	0.193471	0.0842668	2.29593	0.0216799	0.104176	Dis3l	protein_coding	DIS3 like exosome 3'-5' exoribonuclease
9	64340001	64340200	*	0.513629	0.992852	-0.456322	9	64306756	64341288	-	ENSMUSG00000032396	0	861.572	1.14351	0.193471	0.0842668	2.29593	0.0216799	0.104176	Dis3l	protein_coding	DIS3 like exosome 3'-5' exoribonuclease
9	64340101	64340300	*	0.753907	0.992852	-0.217199	9	64306756	64341288	-	ENSMUSG00000032396	0	861.572	1.14351	0.193471	0.0842668	2.29593	0.0216799	0.104176	Dis3l	protein_coding	DIS3 like exosome 3'-5' exoribonuclease
9	64340201	64340400	*	0.526044	0.992852	-0.609244	9	64306756	64341288	-	ENSMUSG00000032396	0	861.572	1.14351	0.193471	0.0842668	2.29593	0.0216799	0.104176	Dis3l	protein_coding	DIS3 like exosome 3'-5' exoribonuclease
9	64394201	64394400	*	0.760776	0.992852	-0.909884	9	64385626	64709205	+	ENSMUSG00000036466	0	20.5889	1.06101	0.0854416	0.287665	0.297018	0.766453	0.877183	Megf11	protein_coding	multiple EGF-like-domains 11
9	64394301	64394500	*	0.0308954	0.828055	-2.77778	9	64385626	64709205	+	ENSMUSG00000036466	0	20.5889	1.06101	0.0854416	0.287665	0.297018	0.766453	0.877183	Megf11	protein_coding	multiple EGF-like-domains 11
9	64394401	64394600	*	0.623586	0.992852	-2.93833	9	64385626	64709205	+	ENSMUSG00000036466	0	20.5889	1.06101	0.0854416	0.287665	0.297018	0.766453	0.877183	Megf11	protein_coding	multiple EGF-like-domains 11
9	64394501	64394700	*	0.158092	0.965036	-7.18863	9	64385626	64709205	+	ENSMUSG00000036466	0	20.5889	1.06101	0.0854416	0.287665	0.297018	0.766453	0.877183	Megf11	protein_coding	multiple EGF-like-domains 11
9	64397201	64397400	*	0.984622	0.992852	0.103109	9	64385626	64709205	+	ENSMUSG00000036466	0	20.5889	1.06101	0.0854416	0.287665	0.297018	0.766453	0.877183	Megf11	protein_coding	multiple EGF-like-domains 11
9	64397301	64397500	*	0.984622	0.992852	0.103109	9	64385626	64709205	+	ENSMUSG00000036466	0	20.5889	1.06101	0.0854416	0.287665	0.297018	0.766453	0.877183	Megf11	protein_coding	multiple EGF-like-domains 11
9	64437001	64437200	*	0.712707	0.992852	2.01613	9	64385626	64709205	+	ENSMUSG00000036466	0	20.5889	1.06101	0.0854416	0.287665	0.297018	0.766453	0.877183	Megf11	protein_coding	multiple EGF-like-domains 11
9	64437101	64437300	*	0.651691	0.992852	1.23221	9	64385626	64709205	+	ENSMUSG00000036466	0	20.5889	1.06101	0.0854416	0.287665	0.297018	0.766453	0.877183	Megf11	protein_coding	multiple EGF-like-domains 11
9	64437201	64437400	*	0.57119	0.992852	1.31743	9	64385626	64709205	+	ENSMUSG00000036466	0	20.5889	1.06101	0.0854416	0.287665	0.297018	0.766453	0.877183	Megf11	protein_coding	multiple EGF-like-domains 11
9	64452801	64453000	*	0.724419	0.992852	-1.55814	9	64385626	64709205	+	ENSMUSG00000036466	0	20.5889	1.06101	0.0854416	0.287665	0.297018	0.766453	0.877183	Megf11	protein_coding	multiple EGF-like-domains 11
9	64452901	64453100	*	0.635011	0.992852	-2.01425	9	64385626	64709205	+	ENSMUSG00000036466	0	20.5889	1.06101	0.0854416	0.287665	0.297018	0.766453	0.877183	Megf11	protein_coding	multiple EGF-like-domains 11
9	64453001	64453200	*	0.91205	0.992852	0.394928	9	64385626	64709205	+	ENSMUSG00000036466	0	20.5889	1.06101	0.0854416	0.287665	0.297018	0.766453	0.877183	Megf11	protein_coding	multiple EGF-like-domains 11
9	64453101	64453300	*	0.905733	0.992852	0.343553	9	64385626	64709205	+	ENSMUSG00000036466	0	20.5889	1.06101	0.0854416	0.287665	0.297018	0.766453	0.877183	Megf11	protein_coding	multiple EGF-like-domains 11
9	64487401	64487600	*	0.51371	0.992852	-3.29789	9	64385626	64709205	+	ENSMUSG00000036466	0	20.5889	1.06101	0.0854416	0.287665	0.297018	0.766453	0.877183	Megf11	protein_coding	multiple EGF-like-domains 11
9	64487501	64487700	*	0.21399	0.979368	-5.92181	9	64385626	64709205	+	ENSMUSG00000036466	0	20.5889	1.06101	0.0854416	0.287665	0.297018	0.766453	0.877183	Megf11	protein_coding	multiple EGF-like-domains 11
9	64534101	64534300	*	0.606546	0.992852	3.87455	9	64385626	64709205	+	ENSMUSG00000036466	0	20.5889	1.06101	0.0854416	0.287665	0.297018	0.766453	0.877183	Megf11	protein_coding	multiple EGF-like-domains 11
9	64534201	64534400	*	0.607853	0.992852	1.79675	9	64385626	64709205	+	ENSMUSG00000036466	0	20.5889	1.06101	0.0854416	0.287665	0.297018	0.766453	0.877183	Megf11	protein_coding	multiple EGF-like-domains 11
9	64534301	64534500	*	0.300068	0.987927	-3.81022	9	64385626	64709205	+	ENSMUSG00000036466	0	20.5889	1.06101	0.0854416	0.287665	0.297018	0.766453	0.877183	Megf11	protein_coding	multiple EGF-like-domains 11
9	64546601	64546800	*	0.460484	0.992852	-3.2121	9	64385626	64709205	+	ENSMUSG00000036466	0	20.5889	1.06101	0.0854416	0.287665	0.297018	0.766453	0.877183	Megf11	protein_coding	multiple EGF-like-domains 11
9	64546701	64546900	*	0.961414	0.992852	-0.18648	9	64385626	64709205	+	ENSMUSG00000036466	0	20.5889	1.06101	0.0854416	0.287665	0.297018	0.766453	0.877183	Megf11	protein_coding	multiple EGF-like-domains 11
9	64546801	64547000	*	0.0594423	0.891027	9.07796	9	64385626	64709205	+	ENSMUSG00000036466	0	20.5889	1.06101	0.0854416	0.287665	0.297018	0.766453	0.877183	Megf11	protein_coding	multiple EGF-like-domains 11
9	64552201	64552400	*	0.168624	0.967602	5.11709	9	64385626	64709205	+	ENSMUSG00000036466	0	20.5889	1.06101	0.0854416	0.287665	0.297018	0.766453	0.877183	Megf11	protein_coding	multiple EGF-like-domains 11
9	64552301	64552500	*	0.168624	0.967602	5.11709	9	64385626	64709205	+	ENSMUSG00000036466	0	20.5889	1.06101	0.0854416	0.287665	0.297018	0.766453	0.877183	Megf11	protein_coding	multiple EGF-like-domains 11
9	64571101	64571300	*	0.265281	0.98498	6.06473	9	64385626	64709205	+	ENSMUSG00000036466	0	20.5889	1.06101	0.0854416	0.287665	0.297018	0.766453	0.877183	Megf11	protein_coding	multiple EGF-like-domains 11
9	64571201	64571400	*	0.801596	0.992852	-0.483247	9	64385626	64709205	+	ENSMUSG00000036466	0	20.5889	1.06101	0.0854416	0.287665	0.297018	0.766453	0.877183	Megf11	protein_coding	multiple EGF-like-domains 11
9	64571301	64571500	*	0.74594	0.992852	0.591446	9	64385626	64709205	+	ENSMUSG00000036466	0	20.5889	1.06101	0.0854416	0.287665	0.297018	0.766453	0.877183	Megf11	protein_coding	multiple EGF-like-domains 11
9	64571401	64571600	*	0.426063	0.992852	1.9777	9	64385626	64709205	+	ENSMUSG00000036466	0	20.5889	1.06101	0.0854416	0.287665	0.297018	0.766453	0.877183	Megf11	protein_coding	multiple EGF-like-domains 11
9	64571501	64571700	*	0.99893	0.992852	-0.00425306	9	64385626	64709205	+	ENSMUSG00000036466	0	20.5889	1.06101	0.0854416	0.287665	0.297018	0.766453	0.877183	Megf11	protein_coding	multiple EGF-like-domains 11
9	64590601	64590800	*	0.708541	0.992852	1.74112	9	64385626	64709205	+	ENSMUSG00000036466	0	20.5889	1.06101	0.0854416	0.287665	0.297018	0.766453	0.877183	Megf11	protein_coding	multiple EGF-like-domains 11
9	64590701	64590900	*	0.379373	0.992852	-3.09134	9	64385626	64709205	+	ENSMUSG00000036466	0	20.5889	1.06101	0.0854416	0.287665	0.297018	0.766453	0.877183	Megf11	protein_coding	multiple EGF-like-domains 11
9	64590801	64591000	*	0.00654367	0.648167	-7.6281	9	64385626	64709205	+	ENSMUSG00000036466	0	20.5889	1.06101	0.0854416	0.287665	0.297018	0.766453	0.877183	Megf11	protein_coding	multiple EGF-like-domains 11
9	64617401	64617600	*	0.583625	0.992852	-4.04858	9	64385626	64709205	+	ENSMUSG00000036466	0	20.5889	1.06101	0.0854416	0.287665	0.297018	0.766453	0.877183	Megf11	protein_coding	multiple EGF-like-domains 11
9	64617501	64617700	*	0.364675	0.99283	-6.25849	9	64385626	64709205	+	ENSMUSG00000036466	0	20.5889	1.06101	0.0854416	0.287665	0.297018	0.766453	0.877183	Megf11	protein_coding	multiple EGF-like-domains 11
9	64623301	64623500	*	0.309201	0.989553	-5.95238	9	64385626	64709205	+	ENSMUSG00000036466	0	20.5889	1.06101	0.0854416	0.287665	0.297018	0.766453	0.877183	Megf11	protein_coding	multiple EGF-like-domains 11
9	64623401	64623600	*	0.255584	0.984489	-6.4143	9	64385626	64709205	+	ENSMUSG00000036466	0	20.5889	1.06101	0.0854416	0.287665	0.297018	0.766453	0.877183	Megf11	protein_coding	multiple EGF-like-domains 11
9	64639501	64639700	*	0.137016	0.956577	2.28399	9	64385626	64709205	+	ENSMUSG00000036466	0	20.5889	1.06101	0.0854416	0.287665	0.297018	0.766453	0.877183	Megf11	protein_coding	multiple EGF-like-domains 11
9	64639601	64639800	*	0.37583	0.992852	1.26449	9	64385626	64709205	+	ENSMUSG00000036466	0	20.5889	1.06101	0.0854416	0.287665	0.297018	0.766453	0.877183	Megf11	protein_coding	multiple EGF-like-domains 11
9	64639701	64639900	*	0.566844	0.992852	-1.86335	9	64385626	64709205	+	ENSMUSG00000036466	0	20.5889	1.06101	0.0854416	0.287665	0.297018	0.766453	0.877183	Megf11	protein_coding	multiple EGF-like-domains 11
9	64702901	64703100	*	0.415301	0.992852	-3.2547	9	64385626	64709205	+	ENSMUSG00000036466	0	20.5889	1.06101	0.0854416	0.287665	0.297018	0.766453	0.877183	Megf11	protein_coding	multiple EGF-like-domains 11
9	64703001	64703200	*	0.365198	0.992852	-2.82677	9	64385626	64709205	+	ENSMUSG00000036466	0	20.5889	1.06101	0.0854416	0.287665	0.297018	0.766453	0.877183	Megf11	protein_coding	multiple EGF-like-domains 11
9	64736001	64736200	*	0.0229261	0.792468	9.53589	9	64715299	64737758	-	ENSMUSG00000004771	0	3959.89	0.948962	-0.0755779	0.0630363	-1.19896	0.230544	0.43717	Rab11a	protein_coding	RAB11A, member RAS oncogene family
9	64736101	64736300	*	0.028045	0.818028	9.94857	9	64715299	64737758	-	ENSMUSG00000004771	0	3959.89	0.948962	-0.0755779	0.0630363	-1.19896	0.230544	0.43717	Rab11a	protein_coding	RAB11A, member RAS oncogene family
9	64736301	64736500	*	0.592637	0.992852	0.451591	9	64715299	64737758	-	ENSMUSG00000004771	0	3959.89	0.948962	-0.0755779	0.0630363	-1.19896	0.230544	0.43717	Rab11a	protein_coding	RAB11A, member RAS oncogene family
9	64736401	64736600	*	0.552567	0.992852	-0.311458	9	64715299	64737758	-	ENSMUSG00000004771	0	3959.89	0.948962	-0.0755779	0.0630363	-1.19896	0.230544	0.43717	Rab11a	protein_coding	RAB11A, member RAS oncogene family
9	64736501	64736700	*	0.266282	0.984996	-0.538335	9	64715299	64737758	-	ENSMUSG00000004771	0	3959.89	0.948962	-0.0755779	0.0630363	-1.19896	0.230544	0.43717	Rab11a	protein_coding	RAB11A, member RAS oncogene family
9	64736601	64736800	*	0.357598	0.992585	0.50507	9	64715299	64737758	-	ENSMUSG00000004771	0	3959.89	0.948962	-0.0755779	0.0630363	-1.19896	0.230544	0.43717	Rab11a	protein_coding	RAB11A, member RAS oncogene family
9	64736701	64736900	*	0.667141	0.992852	0.341008	9	64715299	64737758	-	ENSMUSG00000004771	0	3959.89	0.948962	-0.0755779	0.0630363	-1.19896	0.230544	0.43717	Rab11a	protein_coding	RAB11A, member RAS oncogene family
9	64737801	64738000	*	0.498077	0.992852	-0.577438	9	64715299	64737758	-	ENSMUSG00000004771	-44	3959.89	0.948962	-0.0755779	0.0630363	-1.19896	0.230544	0.43717	Rab11a	protein_coding	RAB11A, member RAS oncogene family
9	64737901	64738100	*	0.444485	0.992852	-0.536145	9	64715299	64737758	-	ENSMUSG00000004771	-144	3959.89	0.948962	-0.0755779	0.0630363	-1.19896	0.230544	0.43717	Rab11a	protein_coding	RAB11A, member RAS oncogene family
9	64738001	64738200	*	0.936601	0.992852	-0.0636965	9	64715299	64737758	-	ENSMUSG00000004771	-244	3959.89	0.948962	-0.0755779	0.0630363	-1.19896	0.230544	0.43717	Rab11a	protein_coding	RAB11A, member RAS oncogene family
9	64738301	64738500	*	0.0982635	0.930581	7.90392	9	64715299	64737758	-	ENSMUSG00000004771	-544	3959.89	0.948962	-0.0755779	0.0630363	-1.19896	0.230544	0.43717	Rab11a	protein_coding	RAB11A, member RAS oncogene family
9	64738401	64738600	*	0.0550791	0.885077	6.64168	9	64715299	64737758	-	ENSMUSG00000004771	-644	3959.89	0.948962	-0.0755779	0.0630363	-1.19896	0.230544	0.43717	Rab11a	protein_coding	RAB11A, member RAS oncogene family
9	64739201	64739400	*	0.638828	0.992852	3.03416	9	64715299	64737758	-	ENSMUSG00000004771	-1444	3959.89	0.948962	-0.0755779	0.0630363	-1.19896	0.230544	0.43717	Rab11a	protein_coding	RAB11A, member RAS oncogene family
9	64739301	64739500	*	0.638828	0.992852	3.03416	9	64715299	64737758	-	ENSMUSG00000004771	-1544	3959.89	0.948962	-0.0755779	0.0630363	-1.19896	0.230544	0.43717	Rab11a	protein_coding	RAB11A, member RAS oncogene family
9	64810701	64810900	*	0.0307461	0.827333	1.44439	9	64811340	64919667	+	ENSMUSG00000053641	-441	1377.23	1.50433	0.58912	0.19849	2.96801	0.00299732	0.0330349	Dennd4a	protein_coding	DENN/MADD domain containing 4A
9	64810801	64811000	*	0.0714986	0.908511	1.04465	9	64811340	64919667	+	ENSMUSG00000053641	-341	1377.23	1.50433	0.58912	0.19849	2.96801	0.00299732	0.0330349	Dennd4a	protein_coding	DENN/MADD domain containing 4A
9	64812101	64812300	*	0.94223	0.992852	0.0573477	9	64811340	64919667	+	ENSMUSG00000053641	0	1377.23	1.50433	0.58912	0.19849	2.96801	0.00299732	0.0330349	Dennd4a	protein_coding	DENN/MADD domain containing 4A
9	64812201	64812400	*	0.0421998	0.861978	1.33413	9	64811340	64919667	+	ENSMUSG00000053641	0	1377.23	1.50433	0.58912	0.19849	2.96801	0.00299732	0.0330349	Dennd4a	protein_coding	DENN/MADD domain containing 4A
9	64812301	64812500	*	0.0285736	0.820177	2.05138	9	64811340	64919667	+	ENSMUSG00000053641	0	1377.23	1.50433	0.58912	0.19849	2.96801	0.00299732	0.0330349	Dennd4a	protein_coding	DENN/MADD domain containing 4A
9	64814101	64814300	*	0.420835	0.992852	-2.74529	9	64811340	64919667	+	ENSMUSG00000053641	0	1377.23	1.50433	0.58912	0.19849	2.96801	0.00299732	0.0330349	Dennd4a	protein_coding	DENN/MADD domain containing 4A
9	64814201	64814400	*	0.573511	0.992852	-0.733565	9	64811340	64919667	+	ENSMUSG00000053641	0	1377.23	1.50433	0.58912	0.19849	2.96801	0.00299732	0.0330349	Dennd4a	protein_coding	DENN/MADD domain containing 4A
9	64814301	64814500	*	0.0742502	0.910728	-3.11691	9	64811340	64919667	+	ENSMUSG00000053641	0	1377.23	1.50433	0.58912	0.19849	2.96801	0.00299732	0.0330349	Dennd4a	protein_coding	DENN/MADD domain containing 4A
9	64814401	64814600	*	0.371015	0.992852	-3.44806	9	64811340	64919667	+	ENSMUSG00000053641	0	1377.23	1.50433	0.58912	0.19849	2.96801	0.00299732	0.0330349	Dennd4a	protein_coding	DENN/MADD domain containing 4A
9	64828701	64828900	*	0.6959	0.992852	2.02522	9	64811340	64919667	+	ENSMUSG00000053641	0	1377.23	1.50433	0.58912	0.19849	2.96801	0.00299732	0.0330349	Dennd4a	protein_coding	DENN/MADD domain containing 4A
9	64828801	64829000	*	0.31525	0.98977	3.72538	9	64811340	64919667	+	ENSMUSG00000053641	0	1377.23	1.50433	0.58912	0.19849	2.96801	0.00299732	0.0330349	Dennd4a	protein_coding	DENN/MADD domain containing 4A
9	64828901	64829100	*	0.384239	0.992852	3.14163	9	64811340	64919667	+	ENSMUSG00000053641	0	1377.23	1.50433	0.58912	0.19849	2.96801	0.00299732	0.0330349	Dennd4a	protein_coding	DENN/MADD domain containing 4A
9	64830201	64830400	*	0.454395	0.992852	-4.17452	9	64811340	64919667	+	ENSMUSG00000053641	0	1377.23	1.50433	0.58912	0.19849	2.96801	0.00299732	0.0330349	Dennd4a	protein_coding	DENN/MADD domain containing 4A
9	64830301	64830500	*	0.576887	0.992852	-3.08111	9	64811340	64919667	+	ENSMUSG00000053641	0	1377.23	1.50433	0.58912	0.19849	2.96801	0.00299732	0.0330349	Dennd4a	protein_coding	DENN/MADD domain containing 4A
9	64830401	64830600	*	0.532855	0.992852	-2.8408	9	64811340	64919667	+	ENSMUSG00000053641	0	1377.23	1.50433	0.58912	0.19849	2.96801	0.00299732	0.0330349	Dennd4a	protein_coding	DENN/MADD domain containing 4A
9	64834501	64834700	*	0.779813	0.992852	-0.36571	9	64811340	64919667	+	ENSMUSG00000053641	0	1377.23	1.50433	0.58912	0.19849	2.96801	0.00299732	0.0330349	Dennd4a	protein_coding	DENN/MADD domain containing 4A
9	64834601	64834800	*	0.230333	0.981406	-1.22502	9	64811340	64919667	+	ENSMUSG00000053641	0	1377.23	1.50433	0.58912	0.19849	2.96801	0.00299732	0.0330349	Dennd4a	protein_coding	DENN/MADD domain containing 4A
9	64834701	64834900	*	0.0994864	0.93151	-3.37349	9	64811340	64919667	+	ENSMUSG00000053641	0	1377.23	1.50433	0.58912	0.19849	2.96801	0.00299732	0.0330349	Dennd4a	protein_coding	DENN/MADD domain containing 4A
9	64856701	64856900	*	0.310533	0.989644	-4.86105	9	64811340	64919667	+	ENSMUSG00000053641	0	1377.23	1.50433	0.58912	0.19849	2.96801	0.00299732	0.0330349	Dennd4a	protein_coding	DENN/MADD domain containing 4A
9	64856801	64857000	*	0.441016	0.992852	-5.36232	9	64811340	64919667	+	ENSMUSG00000053641	0	1377.23	1.50433	0.58912	0.19849	2.96801	0.00299732	0.0330349	Dennd4a	protein_coding	DENN/MADD domain containing 4A
9	64904901	64905100	*	0.780119	0.992852	0.807371	9	64811340	64919667	+	ENSMUSG00000053641	0	1377.23	1.50433	0.58912	0.19849	2.96801	0.00299732	0.0330349	Dennd4a	protein_coding	DENN/MADD domain containing 4A
9	64905001	64905200	*	0.756195	0.992852	-0.484558	9	64811340	64919667	+	ENSMUSG00000053641	0	1377.23	1.50433	0.58912	0.19849	2.96801	0.00299732	0.0330349	Dennd4a	protein_coding	DENN/MADD domain containing 4A
9	64905101	64905300	*	0.310896	0.989644	-1.36447	9	64811340	64919667	+	ENSMUSG00000053641	0	1377.23	1.50433	0.58912	0.19849	2.96801	0.00299732	0.0330349	Dennd4a	protein_coding	DENN/MADD domain containing 4A
9	64905201	64905400	*	0.687923	0.992852	-0.5521	9	64811340	64919667	+	ENSMUSG00000053641	0	1377.23	1.50433	0.58912	0.19849	2.96801	0.00299732	0.0330349	Dennd4a	protein_coding	DENN/MADD domain containing 4A
9	64918401	64918600	*	0.406453	0.992852	5.27313	9	64811340	64919667	+	ENSMUSG00000053641	0	1377.23	1.50433	0.58912	0.19849	2.96801	0.00299732	0.0330349	Dennd4a	protein_coding	DENN/MADD domain containing 4A
9	64918501	64918700	*	0.32013	0.989976	4.03623	9	64811340	64919667	+	ENSMUSG00000053641	0	1377.23	1.50433	0.58912	0.19849	2.96801	0.00299732	0.0330349	Dennd4a	protein_coding	DENN/MADD domain containing 4A
9	64918801	64919000	*	0.449554	0.992852	-2.14116	9	64811340	64919667	+	ENSMUSG00000053641	0	1377.23	1.50433	0.58912	0.19849	2.96801	0.00299732	0.0330349	Dennd4a	protein_coding	DENN/MADD domain containing 4A
9	64918901	64919100	*	0.668617	0.992852	-1.03264	9	64811340	64919667	+	ENSMUSG00000053641	0	1377.23	1.50433	0.58912	0.19849	2.96801	0.00299732	0.0330349	Dennd4a	protein_coding	DENN/MADD domain containing 4A
9	64919001	64919200	*	0.461908	0.992852	-3.18528	9	64811340	64919667	+	ENSMUSG00000053641	0	1377.23	1.50433	0.58912	0.19849	2.96801	0.00299732	0.0330349	Dennd4a	protein_coding	DENN/MADD domain containing 4A
9	64959901	64960100	*	0.56351	0.992852	-1.93197	9	64960832	64986974	+	ENSMUSG00000034263	-733	1110.21	1.11426	0.156092	0.0655481	2.38133	0.0172503	0.0908643	Ints14	protein_coding	integrator complex subunit 14
9	64960001	64960200	*	0.0976309	0.930387	-4.929	9	64960832	64986974	+	ENSMUSG00000034263	-633	1110.21	1.11426	0.156092	0.0655481	2.38133	0.0172503	0.0908643	Ints14	protein_coding	integrator complex subunit 14
9	64960101	64960300	*	0.585993	0.992852	-1.63536	9	64960832	64986974	+	ENSMUSG00000034263	-533	1110.21	1.11426	0.156092	0.0655481	2.38133	0.0172503	0.0908643	Ints14	protein_coding	integrator complex subunit 14
9	64960901	64961100	*	0.228726	0.981406	0.53838	9	64960832	64986974	+	ENSMUSG00000034263	0	1110.21	1.11426	0.156092	0.0655481	2.38133	0.0172503	0.0908643	Ints14	protein_coding	integrator complex subunit 14
9	64961001	64961200	*	0.936249	0.992852	0.0347993	9	64960832	64986974	+	ENSMUSG00000034263	0	1110.21	1.11426	0.156092	0.0655481	2.38133	0.0172503	0.0908643	Ints14	protein_coding	integrator complex subunit 14
9	64961101	64961300	*	0.199392	0.977084	-0.521165	9	64960832	64986974	+	ENSMUSG00000034263	0	1110.21	1.11426	0.156092	0.0655481	2.38133	0.0172503	0.0908643	Ints14	protein_coding	integrator complex subunit 14
9	64961201	64961400	*	0.483063	0.992852	-0.284912	9	64960832	64986974	+	ENSMUSG00000034263	0	1110.21	1.11426	0.156092	0.0655481	2.38133	0.0172503	0.0908643	Ints14	protein_coding	integrator complex subunit 14
9	64961301	64961500	*	0.55661	0.992852	0.287761	9	64960832	64986974	+	ENSMUSG00000034263	0	1110.21	1.11426	0.156092	0.0655481	2.38133	0.0172503	0.0908643	Ints14	protein_coding	integrator complex subunit 14
9	64961401	64961600	*	0.358537	0.992585	1.34753	9	64960832	64986974	+	ENSMUSG00000034263	0	1110.21	1.11426	0.156092	0.0655481	2.38133	0.0172503	0.0908643	Ints14	protein_coding	integrator complex subunit 14
9	64961501	64961700	*	0.327127	0.990634	4.11765	9	64960832	64986974	+	ENSMUSG00000034263	0	1110.21	1.11426	0.156092	0.0655481	2.38133	0.0172503	0.0908643	Ints14	protein_coding	integrator complex subunit 14
9	64985501	64985700	*	0.752975	0.992852	-1.25566	9	64960832	64986974	+	ENSMUSG00000034263	0	1110.21	1.11426	0.156092	0.0655481	2.38133	0.0172503	0.0908643	Ints14	protein_coding	integrator complex subunit 14
9	64985501	64985700	*	0.752975	0.992852	-1.25566	9	64986985	65021717	-	ENSMUSG00000033629	1286	1118.44	1.09091	0.125535	0.0579474	2.16635	0.0302842	0.127857	Hacd3	protein_coding	3-hydroxyacyl-CoA dehydratase 3
9	64985601	64985800	*	0.863454	0.992852	-0.601082	9	64960832	64986974	+	ENSMUSG00000034263	0	1110.21	1.11426	0.156092	0.0655481	2.38133	0.0172503	0.0908643	Ints14	protein_coding	integrator complex subunit 14
9	64985601	64985800	*	0.863454	0.992852	-0.601082	9	64986985	65021717	-	ENSMUSG00000033629	1186	1118.44	1.09091	0.125535	0.0579474	2.16635	0.0302842	0.127857	Hacd3	protein_coding	3-hydroxyacyl-CoA dehydratase 3
9	65002501	65002700	*	0.100832	0.93283	9.01882	9	64986985	65021717	-	ENSMUSG00000033629	0	1118.44	1.09091	0.125535	0.0579474	2.16635	0.0302842	0.127857	Hacd3	protein_coding	3-hydroxyacyl-CoA dehydratase 3
9	65002601	65002800	*	0.12334	0.948154	5.10836	9	64986985	65021717	-	ENSMUSG00000033629	0	1118.44	1.09091	0.125535	0.0579474	2.16635	0.0302842	0.127857	Hacd3	protein_coding	3-hydroxyacyl-CoA dehydratase 3
9	65002701	65002900	*	0.862388	0.992852	0.645897	9	64986985	65021717	-	ENSMUSG00000033629	0	1118.44	1.09091	0.125535	0.0579474	2.16635	0.0302842	0.127857	Hacd3	protein_coding	3-hydroxyacyl-CoA dehydratase 3
9	65018301	65018500	*	0.620364	0.992852	3.90678	9	64986985	65021717	-	ENSMUSG00000033629	0	1118.44	1.09091	0.125535	0.0579474	2.16635	0.0302842	0.127857	Hacd3	protein_coding	3-hydroxyacyl-CoA dehydratase 3
9	65018401	65018600	*	0.812408	0.992852	0.697767	9	64986985	65021717	-	ENSMUSG00000033629	0	1118.44	1.09091	0.125535	0.0579474	2.16635	0.0302842	0.127857	Hacd3	protein_coding	3-hydroxyacyl-CoA dehydratase 3
9	65018501	65018700	*	0.91322	0.992852	0.311531	9	64986985	65021717	-	ENSMUSG00000033629	0	1118.44	1.09091	0.125535	0.0579474	2.16635	0.0302842	0.127857	Hacd3	protein_coding	3-hydroxyacyl-CoA dehydratase 3
9	65018601	65018800	*	0.040028	0.85815	8.92422	9	64986985	65021717	-	ENSMUSG00000033629	0	1118.44	1.09091	0.125535	0.0579474	2.16635	0.0302842	0.127857	Hacd3	protein_coding	3-hydroxyacyl-CoA dehydratase 3
9	65019601	65019800	*	0.2514	0.984104	-5.30717	9	64986985	65021717	-	ENSMUSG00000033629	0	1118.44	1.09091	0.125535	0.0579474	2.16635	0.0302842	0.127857	Hacd3	protein_coding	3-hydroxyacyl-CoA dehydratase 3
9	65019701	65019900	*	0.405263	0.992852	-2.28476	9	64986985	65021717	-	ENSMUSG00000033629	0	1118.44	1.09091	0.125535	0.0579474	2.16635	0.0302842	0.127857	Hacd3	protein_coding	3-hydroxyacyl-CoA dehydratase 3
9	65019801	65020000	*	0.729557	0.992852	1.05107	9	64986985	65021717	-	ENSMUSG00000033629	0	1118.44	1.09091	0.125535	0.0579474	2.16635	0.0302842	0.127857	Hacd3	protein_coding	3-hydroxyacyl-CoA dehydratase 3
9	65020001	65020200	*	0.246648	0.983401	4.33695	9	64986985	65021717	-	ENSMUSG00000033629	0	1118.44	1.09091	0.125535	0.0579474	2.16635	0.0302842	0.127857	Hacd3	protein_coding	3-hydroxyacyl-CoA dehydratase 3
9	65020101	65020300	*	0.330901	0.991716	3.06061	9	64986985	65021717	-	ENSMUSG00000033629	0	1118.44	1.09091	0.125535	0.0579474	2.16635	0.0302842	0.127857	Hacd3	protein_coding	3-hydroxyacyl-CoA dehydratase 3
9	65020401	65020600	*	0.556469	0.992852	-2.42108	9	64986985	65021717	-	ENSMUSG00000033629	0	1118.44	1.09091	0.125535	0.0579474	2.16635	0.0302842	0.127857	Hacd3	protein_coding	3-hydroxyacyl-CoA dehydratase 3
9	65020501	65020700	*	0.871532	0.992852	-0.522	9	64986985	65021717	-	ENSMUSG00000033629	0	1118.44	1.09091	0.125535	0.0579474	2.16635	0.0302842	0.127857	Hacd3	protein_coding	3-hydroxyacyl-CoA dehydratase 3
9	65020601	65020800	*	0.458374	0.992852	2.94484	9	64986985	65021717	-	ENSMUSG00000033629	0	1118.44	1.09091	0.125535	0.0579474	2.16635	0.0302842	0.127857	Hacd3	protein_coding	3-hydroxyacyl-CoA dehydratase 3
9	65021801	65022000	*	0.421967	0.992852	-0.490902	9	64986985	65021717	-	ENSMUSG00000033629	-85	1118.44	1.09091	0.125535	0.0579474	2.16635	0.0302842	0.127857	Hacd3	protein_coding	3-hydroxyacyl-CoA dehydratase 3
9	65021901	65022100	*	0.617119	0.992852	-0.29171	9	64986985	65021717	-	ENSMUSG00000033629	-185	1118.44	1.09091	0.125535	0.0579474	2.16635	0.0302842	0.127857	Hacd3	protein_coding	3-hydroxyacyl-CoA dehydratase 3
9	65022801	65023000	*	0.992497	0.992852	0.036368	9	64986985	65021717	-	ENSMUSG00000033629	-1085	1118.44	1.09091	0.125535	0.0579474	2.16635	0.0302842	0.127857	Hacd3	protein_coding	3-hydroxyacyl-CoA dehydratase 3
9	65022901	65023100	*	0.992497	0.992852	0.036368	9	64986985	65021717	-	ENSMUSG00000033629	-1185	1118.44	1.09091	0.125535	0.0579474	2.16635	0.0302842	0.127857	Hacd3	protein_coding	3-hydroxyacyl-CoA dehydratase 3
9	65023301	65023500	*	0.92929	0.992852	0.272748	9	64986985	65021717	-	ENSMUSG00000033629	-1585	1118.44	1.09091	0.125535	0.0579474	2.16635	0.0302842	0.127857	Hacd3	protein_coding	3-hydroxyacyl-CoA dehydratase 3
9	65023401	65023600	*	0.92929	0.992852	0.272748	9	64986985	65021717	-	ENSMUSG00000033629	-1685	1118.44	1.09091	0.125535	0.0579474	2.16635	0.0302842	0.127857	Hacd3	protein_coding	3-hydroxyacyl-CoA dehydratase 3
9	65023601	65023800	*	0.341873	0.992008	2.23924	9	64986985	65021717	-	ENSMUSG00000033629	-1885	1118.44	1.09091	0.125535	0.0579474	2.16635	0.0302842	0.127857	Hacd3	protein_coding	3-hydroxyacyl-CoA dehydratase 3
9	65023701	65023900	*	0.341873	0.992008	2.23924	9	64986985	65021717	-	ENSMUSG00000033629	-1985	1118.44	1.09091	0.125535	0.0579474	2.16635	0.0302842	0.127857	Hacd3	protein_coding	3-hydroxyacyl-CoA dehydratase 3
9	65031001	65031200	*	0.963107	0.992852	-0.393526	9	65032458	65082650	+	ENSMUSG00000032393	-1259	2751.55	1.18702	0.247341	0.0826545	2.99247	0.00276729	0.0315725	Dpp8	protein_coding	dipeptidylpeptidase 8
9	65031101	65031300	*	0.963107	0.992852	-0.393526	9	65032458	65082650	+	ENSMUSG00000032393	-1159	2751.55	1.18702	0.247341	0.0826545	2.99247	0.00276729	0.0315725	Dpp8	protein_coding	dipeptidylpeptidase 8
9	65032901	65033100	*	0.840586	0.992852	0.0607438	9	65032458	65082650	+	ENSMUSG00000032393	0	2751.55	1.18702	0.247341	0.0826545	2.99247	0.00276729	0.0315725	Dpp8	protein_coding	dipeptidylpeptidase 8
9	65033001	65033200	*	0.207334	0.978566	0.418111	9	65032458	65082650	+	ENSMUSG00000032393	0	2751.55	1.18702	0.247341	0.0826545	2.99247	0.00276729	0.0315725	Dpp8	protein_coding	dipeptidylpeptidase 8
9	65033101	65033300	*	0.317089	0.98977	0.445728	9	65032458	65082650	+	ENSMUSG00000032393	0	2751.55	1.18702	0.247341	0.0826545	2.99247	0.00276729	0.0315725	Dpp8	protein_coding	dipeptidylpeptidase 8
9	65033201	65033400	*	0.000694484	0.355302	-3.26474	9	65032458	65082650	+	ENSMUSG00000032393	0	2751.55	1.18702	0.247341	0.0826545	2.99247	0.00276729	0.0315725	Dpp8	protein_coding	dipeptidylpeptidase 8
9	65070701	65070900	*	0.359707	0.992585	-4.94559	9	65032458	65082650	+	ENSMUSG00000032393	0	2751.55	1.18702	0.247341	0.0826545	2.99247	0.00276729	0.0315725	Dpp8	protein_coding	dipeptidylpeptidase 8
9	65070801	65071000	*	0.359707	0.992585	-4.94559	9	65032458	65082650	+	ENSMUSG00000032393	0	2751.55	1.18702	0.247341	0.0826545	2.99247	0.00276729	0.0315725	Dpp8	protein_coding	dipeptidylpeptidase 8
9	65074901	65075100	*	0.0519795	0.879006	-3.68658	9	65032458	65082650	+	ENSMUSG00000032393	0	2751.55	1.18702	0.247341	0.0826545	2.99247	0.00276729	0.0315725	Dpp8	protein_coding	dipeptidylpeptidase 8
9	65075001	65075200	*	0.107755	0.938834	-3.08599	9	65032458	65082650	+	ENSMUSG00000032393	0	2751.55	1.18702	0.247341	0.0826545	2.99247	0.00276729	0.0315725	Dpp8	protein_coding	dipeptidylpeptidase 8
9	65084301	65084500	*	0.431708	0.992852	-2.0478	9	65032458	65082650	+	ENSMUSG00000032393	1652	2751.55	1.18702	0.247341	0.0826545	2.99247	0.00276729	0.0315725	Dpp8	protein_coding	dipeptidylpeptidase 8
9	65084401	65084600	*	0.075214	0.9115	5.49192	9	65032458	65082650	+	ENSMUSG00000032393	1752	2751.55	1.18702	0.247341	0.0826545	2.99247	0.00276729	0.0315725	Dpp8	protein_coding	dipeptidylpeptidase 8
9	65084501	65084700	*	0.679348	0.992852	-1.34492	9	65032458	65082650	+	ENSMUSG00000032393	1852	2751.55	1.18702	0.247341	0.0826545	2.99247	0.00276729	0.0315725	Dpp8	protein_coding	dipeptidylpeptidase 8
9	65109701	65109900	*	0.18094	0.970808	-8.61991	9	65101486	65137940	+	ENSMUSG00000032816	0	884.232	1.27156	0.346605	0.195402	1.77381	0.0760951	0.222848	Igdcc4	protein_coding	immunoglobulin superfamily, DCC subclass, member 4
9	65109801	65110000	*	0.687127	0.992852	-1.6272	9	65101486	65137940	+	ENSMUSG00000032816	0	884.232	1.27156	0.346605	0.195402	1.77381	0.0760951	0.222848	Igdcc4	protein_coding	immunoglobulin superfamily, DCC subclass, member 4
9	65109901	65110100	*	0.821382	0.992852	-1.10693	9	65101486	65137940	+	ENSMUSG00000032816	0	884.232	1.27156	0.346605	0.195402	1.77381	0.0760951	0.222848	Igdcc4	protein_coding	immunoglobulin superfamily, DCC subclass, member 4
9	65129001	65129200	*	0.981587	0.992852	0.0618871	9	65101486	65137940	+	ENSMUSG00000032816	0	884.232	1.27156	0.346605	0.195402	1.77381	0.0760951	0.222848	Igdcc4	protein_coding	immunoglobulin superfamily, DCC subclass, member 4
9	65129101	65129300	*	0.98472	0.992852	0.0554004	9	65101486	65137940	+	ENSMUSG00000032816	0	884.232	1.27156	0.346605	0.195402	1.77381	0.0760951	0.222848	Igdcc4	protein_coding	immunoglobulin superfamily, DCC subclass, member 4
9	65215701	65215900	*	0.423645	0.992852	-0.710227	9	65214690	65239219	+	ENSMUSG00000032392	0	129.713	0.957558	-0.0625679	0.187754	-0.333244	0.73895	0.859507	Parp16	protein_coding	poly (ADP-ribose) polymerase family, member 16
9	65215801	65216000	*	0.540225	0.992852	0.496877	9	65214690	65239219	+	ENSMUSG00000032392	0	129.713	0.957558	-0.0625679	0.187754	-0.333244	0.73895	0.859507	Parp16	protein_coding	poly (ADP-ribose) polymerase family, member 16
9	65215901	65216100	*	0.829613	0.992852	0.380872	9	65214690	65239219	+	ENSMUSG00000032392	0	129.713	0.957558	-0.0625679	0.187754	-0.333244	0.73895	0.859507	Parp16	protein_coding	poly (ADP-ribose) polymerase family, member 16
9	65216001	65216200	*	0.805001	0.992852	0.652124	9	65214690	65239219	+	ENSMUSG00000032392	0	129.713	0.957558	-0.0625679	0.187754	-0.333244	0.73895	0.859507	Parp16	protein_coding	poly (ADP-ribose) polymerase family, member 16
9	65216101	65216300	*	0.590046	0.992852	3.43588	9	65214690	65239219	+	ENSMUSG00000032392	0	129.713	0.957558	-0.0625679	0.187754	-0.333244	0.73895	0.859507	Parp16	protein_coding	poly (ADP-ribose) polymerase family, member 16
9	65217001	65217200	*	0.753542	0.992852	-0.936917	9	65214690	65239219	+	ENSMUSG00000032392	0	129.713	0.957558	-0.0625679	0.187754	-0.333244	0.73895	0.859507	Parp16	protein_coding	poly (ADP-ribose) polymerase family, member 16
9	65217101	65217300	*	0.979206	0.992852	-0.0602413	9	65214690	65239219	+	ENSMUSG00000032392	0	129.713	0.957558	-0.0625679	0.187754	-0.333244	0.73895	0.859507	Parp16	protein_coding	poly (ADP-ribose) polymerase family, member 16
9	65217201	65217400	*	0.489746	0.992852	-1.54227	9	65214690	65239219	+	ENSMUSG00000032392	0	129.713	0.957558	-0.0625679	0.187754	-0.333244	0.73895	0.859507	Parp16	protein_coding	poly (ADP-ribose) polymerase family, member 16
9	65217301	65217500	*	0.181745	0.9711	-4.05667	9	65214690	65239219	+	ENSMUSG00000032392	0	129.713	0.957558	-0.0625679	0.187754	-0.333244	0.73895	0.859507	Parp16	protein_coding	poly (ADP-ribose) polymerase family, member 16
9	65217501	65217700	*	0.811012	0.992852	-0.820936	9	65214690	65239219	+	ENSMUSG00000032392	0	129.713	0.957558	-0.0625679	0.187754	-0.333244	0.73895	0.859507	Parp16	protein_coding	poly (ADP-ribose) polymerase family, member 16
9	65217601	65217800	*	0.564477	0.992852	-1.63224	9	65214690	65239219	+	ENSMUSG00000032392	0	129.713	0.957558	-0.0625679	0.187754	-0.333244	0.73895	0.859507	Parp16	protein_coding	poly (ADP-ribose) polymerase family, member 16
9	65217701	65217900	*	0.485259	0.992852	-1.94907	9	65214690	65239219	+	ENSMUSG00000032392	0	129.713	0.957558	-0.0625679	0.187754	-0.333244	0.73895	0.859507	Parp16	protein_coding	poly (ADP-ribose) polymerase family, member 16
9	65217801	65218000	*	0.750117	0.992852	-1.28927	9	65214690	65239219	+	ENSMUSG00000032392	0	129.713	0.957558	-0.0625679	0.187754	-0.333244	0.73895	0.859507	Parp16	protein_coding	poly (ADP-ribose) polymerase family, member 16
9	65217901	65218100	*	0.266382	0.985065	3.7312	9	65214690	65239219	+	ENSMUSG00000032392	0	129.713	0.957558	-0.0625679	0.187754	-0.333244	0.73895	0.859507	Parp16	protein_coding	poly (ADP-ribose) polymerase family, member 16
9	65225601	65225800	*	0.895014	0.992852	-1.13874	9	65214690	65239219	+	ENSMUSG00000032392	0	129.713	0.957558	-0.0625679	0.187754	-0.333244	0.73895	0.859507	Parp16	protein_coding	poly (ADP-ribose) polymerase family, member 16
9	65225701	65225900	*	0.691157	0.992852	2.73703	9	65214690	65239219	+	ENSMUSG00000032392	0	129.713	0.957558	-0.0625679	0.187754	-0.333244	0.73895	0.859507	Parp16	protein_coding	poly (ADP-ribose) polymerase family, member 16
9	65225801	65226000	*	0.95175	0.992852	0.137609	9	65214690	65239219	+	ENSMUSG00000032392	0	129.713	0.957558	-0.0625679	0.187754	-0.333244	0.73895	0.859507	Parp16	protein_coding	poly (ADP-ribose) polymerase family, member 16
9	65225901	65226100	*	0.642919	0.992852	0.999171	9	65214690	65239219	+	ENSMUSG00000032392	0	129.713	0.957558	-0.0625679	0.187754	-0.333244	0.73895	0.859507	Parp16	protein_coding	poly (ADP-ribose) polymerase family, member 16
9	65226001	65226200	*	0.85906	0.992852	1.08326	9	65214690	65239219	+	ENSMUSG00000032392	0	129.713	0.957558	-0.0625679	0.187754	-0.333244	0.73895	0.859507	Parp16	protein_coding	poly (ADP-ribose) polymerase family, member 16
9	65233401	65233600	*	0.632966	0.992852	-1.12805	9	65214690	65239219	+	ENSMUSG00000032392	0	129.713	0.957558	-0.0625679	0.187754	-0.333244	0.73895	0.859507	Parp16	protein_coding	poly (ADP-ribose) polymerase family, member 16
9	65233501	65233700	*	0.823397	0.992852	-0.550326	9	65214690	65239219	+	ENSMUSG00000032392	0	129.713	0.957558	-0.0625679	0.187754	-0.333244	0.73895	0.859507	Parp16	protein_coding	poly (ADP-ribose) polymerase family, member 16
9	65233601	65233800	*	0.211907	0.979027	2.78474	9	65214690	65239219	+	ENSMUSG00000032392	0	129.713	0.957558	-0.0625679	0.187754	-0.333244	0.73895	0.859507	Parp16	protein_coding	poly (ADP-ribose) polymerase family, member 16
9	65281601	65281800	*	0.129805	0.95195	-2.90225	9	65265180	65280605	+	ENSMUSG00000042254	997	321.409	1.49794	0.582977	0.721356	0.808168	0.418994	0.624834	Cilp	protein_coding	cartilage intermediate layer protein, nucleotide pyrophosphohydrolase
9	65281701	65281900	*	0.129805	0.95195	-2.90225	9	65265180	65280605	+	ENSMUSG00000042254	1097	321.409	1.49794	0.582977	0.721356	0.808168	0.418994	0.624834	Cilp	protein_coding	cartilage intermediate layer protein, nucleotide pyrophosphohydrolase
9	65293101	65293300	*	0.618089	0.992852	1.89042	9	65294260	65330658	+	ENSMUSG00000015357	-961	866.766	1.00922	0.0132362	0.0901504	0.146823	0.883271	0.945158	Clpx	protein_coding	caseinolytic mitochondrial matrix peptidase chaperone subunit
9	65293201	65293400	*	0.0871776	0.921673	2.36699	9	65294260	65330658	+	ENSMUSG00000015357	-861	866.766	1.00922	0.0132362	0.0901504	0.146823	0.883271	0.945158	Clpx	protein_coding	caseinolytic mitochondrial matrix peptidase chaperone subunit
9	65293301	65293500	*	0.190461	0.973368	1.26943	9	65294260	65330658	+	ENSMUSG00000015357	-761	866.766	1.00922	0.0132362	0.0901504	0.146823	0.883271	0.945158	Clpx	protein_coding	caseinolytic mitochondrial matrix peptidase chaperone subunit
9	65293401	65293600	*	0.983134	0.992852	-0.0220081	9	65294260	65330658	+	ENSMUSG00000015357	-661	866.766	1.00922	0.0132362	0.0901504	0.146823	0.883271	0.945158	Clpx	protein_coding	caseinolytic mitochondrial matrix peptidase chaperone subunit
9	65295101	65295300	*	0.955815	0.992852	0.0470981	9	65294260	65330658	+	ENSMUSG00000015357	0	866.766	1.00922	0.0132362	0.0901504	0.146823	0.883271	0.945158	Clpx	protein_coding	caseinolytic mitochondrial matrix peptidase chaperone subunit
9	65295201	65295400	*	0.180384	0.97065	1.92316	9	65294260	65330658	+	ENSMUSG00000015357	0	866.766	1.00922	0.0132362	0.0901504	0.146823	0.883271	0.945158	Clpx	protein_coding	caseinolytic mitochondrial matrix peptidase chaperone subunit
9	65295301	65295500	*	0.733299	0.992852	-2.25169	9	65294260	65330658	+	ENSMUSG00000015357	0	866.766	1.00922	0.0132362	0.0901504	0.146823	0.883271	0.945158	Clpx	protein_coding	caseinolytic mitochondrial matrix peptidase chaperone subunit
9	65295401	65295600	*	0.713056	0.992852	-1.64894	9	65294260	65330658	+	ENSMUSG00000015357	0	866.766	1.00922	0.0132362	0.0901504	0.146823	0.883271	0.945158	Clpx	protein_coding	caseinolytic mitochondrial matrix peptidase chaperone subunit
9	65295501	65295700	*	0.33085	0.991665	3.40776	9	65294260	65330658	+	ENSMUSG00000015357	0	866.766	1.00922	0.0132362	0.0901504	0.146823	0.883271	0.945158	Clpx	protein_coding	caseinolytic mitochondrial matrix peptidase chaperone subunit
9	65295601	65295800	*	0.445969	0.992852	3.24472	9	65294260	65330658	+	ENSMUSG00000015357	0	866.766	1.00922	0.0132362	0.0901504	0.146823	0.883271	0.945158	Clpx	protein_coding	caseinolytic mitochondrial matrix peptidase chaperone subunit
9	65295701	65295900	*	0.765367	0.992852	-1.16005	9	65294260	65330658	+	ENSMUSG00000015357	0	866.766	1.00922	0.0132362	0.0901504	0.146823	0.883271	0.945158	Clpx	protein_coding	caseinolytic mitochondrial matrix peptidase chaperone subunit
9	65304301	65304500	*	0.329495	0.99112	-2.82704	9	65294260	65330658	+	ENSMUSG00000015357	0	866.766	1.00922	0.0132362	0.0901504	0.146823	0.883271	0.945158	Clpx	protein_coding	caseinolytic mitochondrial matrix peptidase chaperone subunit
9	65304401	65304600	*	0.342118	0.992037	-2.43837	9	65294260	65330658	+	ENSMUSG00000015357	0	866.766	1.00922	0.0132362	0.0901504	0.146823	0.883271	0.945158	Clpx	protein_coding	caseinolytic mitochondrial matrix peptidase chaperone subunit
9	65304501	65304700	*	0.507415	0.992852	2.38816	9	65294260	65330658	+	ENSMUSG00000015357	0	866.766	1.00922	0.0132362	0.0901504	0.146823	0.883271	0.945158	Clpx	protein_coding	caseinolytic mitochondrial matrix peptidase chaperone subunit
9	65304601	65304800	*	0.440981	0.992852	2.26089	9	65294260	65330658	+	ENSMUSG00000015357	0	866.766	1.00922	0.0132362	0.0901504	0.146823	0.883271	0.945158	Clpx	protein_coding	caseinolytic mitochondrial matrix peptidase chaperone subunit
9	65304701	65304900	*	0.98397	0.992852	0.0794798	9	65294260	65330658	+	ENSMUSG00000015357	0	866.766	1.00922	0.0132362	0.0901504	0.146823	0.883271	0.945158	Clpx	protein_coding	caseinolytic mitochondrial matrix peptidase chaperone subunit
9	65322501	65322700	*	0.64215	0.992852	1.34395	9	65294260	65330658	+	ENSMUSG00000015357	0	866.766	1.00922	0.0132362	0.0901504	0.146823	0.883271	0.945158	Clpx	protein_coding	caseinolytic mitochondrial matrix peptidase chaperone subunit
9	65322601	65322800	*	0.776536	0.992852	-0.792932	9	65294260	65330658	+	ENSMUSG00000015357	0	866.766	1.00922	0.0132362	0.0901504	0.146823	0.883271	0.945158	Clpx	protein_coding	caseinolytic mitochondrial matrix peptidase chaperone subunit
9	65322701	65322900	*	0.819305	0.992852	-0.646668	9	65294260	65330658	+	ENSMUSG00000015357	0	866.766	1.00922	0.0132362	0.0901504	0.146823	0.883271	0.945158	Clpx	protein_coding	caseinolytic mitochondrial matrix peptidase chaperone subunit
9	65346901	65347100	*	0.504637	0.992852	-0.219758	9	65346068	65359642	+	ENSMUSG00000041837	0	271.346	1.08157	0.113129	0.140373	0.805917	0.420291	0.625951	Pdcd7	protein_coding	programmed cell death 7
9	65347001	65347200	*	0.759432	0.992852	-0.120349	9	65346068	65359642	+	ENSMUSG00000041837	0	271.346	1.08157	0.113129	0.140373	0.805917	0.420291	0.625951	Pdcd7	protein_coding	programmed cell death 7
9	65347201	65347400	*	0.284201	0.986679	-3.06101	9	65346068	65359642	+	ENSMUSG00000041837	0	271.346	1.08157	0.113129	0.140373	0.805917	0.420291	0.625951	Pdcd7	protein_coding	programmed cell death 7
9	65347301	65347500	*	0.795306	0.992852	-0.777647	9	65346068	65359642	+	ENSMUSG00000041837	0	271.346	1.08157	0.113129	0.140373	0.805917	0.420291	0.625951	Pdcd7	protein_coding	programmed cell death 7
9	65347401	65347600	*	0.712563	0.992852	1.77435	9	65346068	65359642	+	ENSMUSG00000041837	0	271.346	1.08157	0.113129	0.140373	0.805917	0.420291	0.625951	Pdcd7	protein_coding	programmed cell death 7
9	65386601	65386800	*	0.899599	0.992852	0.546822	9	65388684	65391652	-	ENSMUSG00000054978	1885	7.17957	1.2844	0.361095	0.432616	0.834678	0.403899	0.611546	Kbtbd13	protein_coding	kelch repeat and BTB (POZ) domain containing 13
9	65386701	65386900	*	0.351176	0.992585	2.49857	9	65388684	65391652	-	ENSMUSG00000054978	1785	7.17957	1.2844	0.361095	0.432616	0.834678	0.403899	0.611546	Kbtbd13	protein_coding	kelch repeat and BTB (POZ) domain containing 13
9	65386801	65387000	*	0.0946392	0.927519	5.2421	9	65388684	65391652	-	ENSMUSG00000054978	1685	7.17957	1.2844	0.361095	0.432616	0.834678	0.403899	0.611546	Kbtbd13	protein_coding	kelch repeat and BTB (POZ) domain containing 13
9	65389901	65390100	*	0.544426	0.992852	-1.77686	9	65388684	65391652	-	ENSMUSG00000054978	0	7.17957	1.2844	0.361095	0.432616	0.834678	0.403899	0.611546	Kbtbd13	protein_coding	kelch repeat and BTB (POZ) domain containing 13
9	65390001	65390200	*	0.753897	0.992852	0.612343	9	65388684	65391652	-	ENSMUSG00000054978	0	7.17957	1.2844	0.361095	0.432616	0.834678	0.403899	0.611546	Kbtbd13	protein_coding	kelch repeat and BTB (POZ) domain containing 13
9	65390301	65390500	*	0.183734	0.97139	-2.77026	9	65388684	65391652	-	ENSMUSG00000054978	0	7.17957	1.2844	0.361095	0.432616	0.834678	0.403899	0.611546	Kbtbd13	protein_coding	kelch repeat and BTB (POZ) domain containing 13
9	65390401	65390600	*	0.707156	0.992852	-0.531276	9	65388684	65391652	-	ENSMUSG00000054978	0	7.17957	1.2844	0.361095	0.432616	0.834678	0.403899	0.611546	Kbtbd13	protein_coding	kelch repeat and BTB (POZ) domain containing 13
9	65390501	65390700	*	0.674799	0.992852	-0.441321	9	65388684	65391652	-	ENSMUSG00000054978	0	7.17957	1.2844	0.361095	0.432616	0.834678	0.403899	0.611546	Kbtbd13	protein_coding	kelch repeat and BTB (POZ) domain containing 13
9	65390601	65390800	*	0.511034	0.992852	-1.16039	9	65388684	65391652	-	ENSMUSG00000054978	0	7.17957	1.2844	0.361095	0.432616	0.834678	0.403899	0.611546	Kbtbd13	protein_coding	kelch repeat and BTB (POZ) domain containing 13
9	65398601	65398800	*	0.373379	0.992852	-1.10729	9	65398488	65414853	+	ENSMUSG00000041696	0	355.126	1.15031	0.202017	0.195202	1.03491	0.30071	0.514787	Rasl12	protein_coding	RAS-like, family 12
9	65398701	65398900	*	0.469038	0.992852	1.27755	9	65398488	65414853	+	ENSMUSG00000041696	0	355.126	1.15031	0.202017	0.195202	1.03491	0.30071	0.514787	Rasl12	protein_coding	RAS-like, family 12
9	65398801	65399000	*	0.420921	0.992852	1.27215	9	65398488	65414853	+	ENSMUSG00000041696	0	355.126	1.15031	0.202017	0.195202	1.03491	0.30071	0.514787	Rasl12	protein_coding	RAS-like, family 12
9	65398901	65399100	*	0.750844	0.992852	-0.880129	9	65398488	65414853	+	ENSMUSG00000041696	0	355.126	1.15031	0.202017	0.195202	1.03491	0.30071	0.514787	Rasl12	protein_coding	RAS-like, family 12
9	65434401	65434600	*	0.138691	0.957268	6.98054	9	65435782	65453054	+	ENSMUSG00000059183	-1183	511.553	0.918829	-0.122131	0.145228	-0.840961	0.40037	0.609367	Mtfmt	protein_coding	mitochondrial methionyl-tRNA formyltransferase
9	65434501	65434700	*	0.496118	0.992852	1.41636	9	65435782	65453054	+	ENSMUSG00000059183	-1083	511.553	0.918829	-0.122131	0.145228	-0.840961	0.40037	0.609367	Mtfmt	protein_coding	mitochondrial methionyl-tRNA formyltransferase
9	65434601	65434800	*	0.765197	0.992852	-0.38634	9	65435782	65453054	+	ENSMUSG00000059183	-983	511.553	0.918829	-0.122131	0.145228	-0.840961	0.40037	0.609367	Mtfmt	protein_coding	mitochondrial methionyl-tRNA formyltransferase
9	65434701	65434900	*	0.838041	0.992852	0.400976	9	65435782	65453054	+	ENSMUSG00000059183	-883	511.553	0.918829	-0.122131	0.145228	-0.840961	0.40037	0.609367	Mtfmt	protein_coding	mitochondrial methionyl-tRNA formyltransferase
9	65435201	65435400	*	0.457068	0.992852	3.24675	9	65435782	65453054	+	ENSMUSG00000059183	-383	511.553	0.918829	-0.122131	0.145228	-0.840961	0.40037	0.609367	Mtfmt	protein_coding	mitochondrial methionyl-tRNA formyltransferase
9	65435301	65435500	*	0.541597	0.992852	2.45442	9	65435782	65453054	+	ENSMUSG00000059183	-283	511.553	0.918829	-0.122131	0.145228	-0.840961	0.40037	0.609367	Mtfmt	protein_coding	mitochondrial methionyl-tRNA formyltransferase
9	65435501	65435700	*	0.195652	0.975881	-0.869565	9	65435782	65453054	+	ENSMUSG00000059183	-83	511.553	0.918829	-0.122131	0.145228	-0.840961	0.40037	0.609367	Mtfmt	protein_coding	mitochondrial methionyl-tRNA formyltransferase
9	65435601	65435800	*	0.337381	0.991723	-0.466887	9	65435782	65453054	+	ENSMUSG00000059183	0	511.553	0.918829	-0.122131	0.145228	-0.840961	0.40037	0.609367	Mtfmt	protein_coding	mitochondrial methionyl-tRNA formyltransferase
9	65435701	65435900	*	0.344077	0.992305	-0.485725	9	65435782	65453054	+	ENSMUSG00000059183	0	511.553	0.918829	-0.122131	0.145228	-0.840961	0.40037	0.609367	Mtfmt	protein_coding	mitochondrial methionyl-tRNA formyltransferase
9	65460501	65460700	*	0.804048	0.992852	-0.962663	9	65460937	65488470	+	ENSMUSG00000032388	-238	3264.2	1.05708	0.0800807	0.148895	0.537834	0.590692	0.759025	Spg21	protein_coding	SPG21, maspardin
9	65460601	65460800	*	0.820529	0.992852	0.572185	9	65460937	65488470	+	ENSMUSG00000032388	-138	3264.2	1.05708	0.0800807	0.148895	0.537834	0.590692	0.759025	Spg21	protein_coding	SPG21, maspardin
9	65460701	65460900	*	0.792089	0.992852	0.570482	9	65460937	65488470	+	ENSMUSG00000032388	-38	3264.2	1.05708	0.0800807	0.148895	0.537834	0.590692	0.759025	Spg21	protein_coding	SPG21, maspardin
9	65461001	65461200	*	0.35833	0.992585	1.01487	9	65460937	65488470	+	ENSMUSG00000032388	0	3264.2	1.05708	0.0800807	0.148895	0.537834	0.590692	0.759025	Spg21	protein_coding	SPG21, maspardin
9	65461101	65461300	*	0.304939	0.988626	0.486356	9	65460937	65488470	+	ENSMUSG00000032388	0	3264.2	1.05708	0.0800807	0.148895	0.537834	0.590692	0.759025	Spg21	protein_coding	SPG21, maspardin
9	65461201	65461400	*	0.241422	0.983401	0.391386	9	65460937	65488470	+	ENSMUSG00000032388	0	3264.2	1.05708	0.0800807	0.148895	0.537834	0.590692	0.759025	Spg21	protein_coding	SPG21, maspardin
9	65461301	65461500	*	0.626494	0.992852	0.187598	9	65460937	65488470	+	ENSMUSG00000032388	0	3264.2	1.05708	0.0800807	0.148895	0.537834	0.590692	0.759025	Spg21	protein_coding	SPG21, maspardin
9	65461401	65461600	*	0.281331	0.986679	-0.740116	9	65460937	65488470	+	ENSMUSG00000032388	0	3264.2	1.05708	0.0800807	0.148895	0.537834	0.590692	0.759025	Spg21	protein_coding	SPG21, maspardin
9	65461501	65461700	*	0.258252	0.984489	-1.06413	9	65460937	65488470	+	ENSMUSG00000032388	0	3264.2	1.05708	0.0800807	0.148895	0.537834	0.590692	0.759025	Spg21	protein_coding	SPG21, maspardin
9	65461601	65461800	*	0.597359	0.992852	1.62636	9	65460937	65488470	+	ENSMUSG00000032388	0	3264.2	1.05708	0.0800807	0.148895	0.537834	0.590692	0.759025	Spg21	protein_coding	SPG21, maspardin
9	65461801	65462000	*	0.458746	0.992852	2.28365	9	65460937	65488470	+	ENSMUSG00000032388	0	3264.2	1.05708	0.0800807	0.148895	0.537834	0.590692	0.759025	Spg21	protein_coding	SPG21, maspardin
9	65461901	65462100	*	0.0413371	0.860958	-3.95266	9	65460937	65488470	+	ENSMUSG00000032388	0	3264.2	1.05708	0.0800807	0.148895	0.537834	0.590692	0.759025	Spg21	protein_coding	SPG21, maspardin
9	65462001	65462200	*	0.916938	0.992852	0.291822	9	65460937	65488470	+	ENSMUSG00000032388	0	3264.2	1.05708	0.0800807	0.148895	0.537834	0.590692	0.759025	Spg21	protein_coding	SPG21, maspardin
9	65462101	65462300	*	0.434426	0.992852	3.14481	9	65460937	65488470	+	ENSMUSG00000032388	0	3264.2	1.05708	0.0800807	0.148895	0.537834	0.590692	0.759025	Spg21	protein_coding	SPG21, maspardin
9	65462201	65462400	*	0.171277	0.968837	-5.61614	9	65460937	65488470	+	ENSMUSG00000032388	0	3264.2	1.05708	0.0800807	0.148895	0.537834	0.590692	0.759025	Spg21	protein_coding	SPG21, maspardin
9	65462301	65462500	*	0.276766	0.986428	-7.4401	9	65460937	65488470	+	ENSMUSG00000032388	0	3264.2	1.05708	0.0800807	0.148895	0.537834	0.590692	0.759025	Spg21	protein_coding	SPG21, maspardin
9	65462501	65462700	*	0.0393116	0.855968	8.44156	9	65460937	65488470	+	ENSMUSG00000032388	0	3264.2	1.05708	0.0800807	0.148895	0.537834	0.590692	0.759025	Spg21	protein_coding	SPG21, maspardin
9	65462601	65462800	*	0.15967	0.965738	5.81655	9	65460937	65488470	+	ENSMUSG00000032388	0	3264.2	1.05708	0.0800807	0.148895	0.537834	0.590692	0.759025	Spg21	protein_coding	SPG21, maspardin
9	65485501	65485700	*	0.859128	0.992852	-0.475065	9	65460937	65488470	+	ENSMUSG00000032388	0	3264.2	1.05708	0.0800807	0.148895	0.537834	0.590692	0.759025	Spg21	protein_coding	SPG21, maspardin
9	65485601	65485800	*	0.886121	0.992852	0.363636	9	65460937	65488470	+	ENSMUSG00000032388	0	3264.2	1.05708	0.0800807	0.148895	0.537834	0.590692	0.759025	Spg21	protein_coding	SPG21, maspardin
9	65555401	65555600	*	0.73116	0.992852	-0.952381	9	65554386	65580040	-	ENSMUSG00000050721	0	3398.6	1.10623	0.145649	0.133664	1.08967	0.275861	0.489359	Plekho2	protein_coding	pleckstrin homology domain containing, family O member 2
9	65575601	65575800	*	0.807269	0.992852	0.430678	9	65554386	65580040	-	ENSMUSG00000050721	0	3398.6	1.10623	0.145649	0.133664	1.08967	0.275861	0.489359	Plekho2	protein_coding	pleckstrin homology domain containing, family O member 2
9	65575701	65575900	*	0.807269	0.992852	0.430678	9	65554386	65580040	-	ENSMUSG00000050721	0	3398.6	1.10623	0.145649	0.133664	1.08967	0.275861	0.489359	Plekho2	protein_coding	pleckstrin homology domain containing, family O member 2
9	65578401	65578600	*	0.160988	0.965738	-1.73343	9	65554386	65580040	-	ENSMUSG00000050721	0	3398.6	1.10623	0.145649	0.133664	1.08967	0.275861	0.489359	Plekho2	protein_coding	pleckstrin homology domain containing, family O member 2
9	65578501	65578700	*	0.160988	0.965738	-1.73343	9	65554386	65580040	-	ENSMUSG00000050721	0	3398.6	1.10623	0.145649	0.133664	1.08967	0.275861	0.489359	Plekho2	protein_coding	pleckstrin homology domain containing, family O member 2
9	65579201	65579400	*	0.82485	0.992852	0.130786	9	65554386	65580040	-	ENSMUSG00000050721	0	3398.6	1.10623	0.145649	0.133664	1.08967	0.275861	0.489359	Plekho2	protein_coding	pleckstrin homology domain containing, family O member 2
9	65579301	65579500	*	0.347961	0.992585	-0.647936	9	65554386	65580040	-	ENSMUSG00000050721	0	3398.6	1.10623	0.145649	0.133664	1.08967	0.275861	0.489359	Plekho2	protein_coding	pleckstrin homology domain containing, family O member 2
9	65579401	65579600	*	0.248234	0.983405	-1.41215	9	65554386	65580040	-	ENSMUSG00000050721	0	3398.6	1.10623	0.145649	0.133664	1.08967	0.275861	0.489359	Plekho2	protein_coding	pleckstrin homology domain containing, family O member 2
9	65580501	65580700	*	0.407583	0.992852	0.766002	9	65554386	65580040	-	ENSMUSG00000050721	-462	3398.6	1.10623	0.145649	0.133664	1.08967	0.275861	0.489359	Plekho2	protein_coding	pleckstrin homology domain containing, family O member 2
9	65580601	65580800	*	0.653941	0.992852	0.286195	9	65554386	65580040	-	ENSMUSG00000050721	-562	3398.6	1.10623	0.145649	0.133664	1.08967	0.275861	0.489359	Plekho2	protein_coding	pleckstrin homology domain containing, family O member 2
9	65580701	65580900	*	0.66606	0.992852	-0.216343	9	65554386	65580040	-	ENSMUSG00000050721	-662	3398.6	1.10623	0.145649	0.133664	1.08967	0.275861	0.489359	Plekho2	protein_coding	pleckstrin homology domain containing, family O member 2
9	65580801	65581000	*	0.787581	0.992852	-0.245241	9	65554386	65580040	-	ENSMUSG00000050721	-762	3398.6	1.10623	0.145649	0.133664	1.08967	0.275861	0.489359	Plekho2	protein_coding	pleckstrin homology domain containing, family O member 2
9	65586901	65587100	*	0.460649	0.992852	-0.283674	9	65587160	65595967	+	ENSMUSG00000041064	-61	233.017	1.30686	0.386101	0.52926	0.729512	0.465689	0.66476	Pif1	protein_coding	PIF1 5'-to-3' DNA helicase
9	65587001	65587200	*	0.730381	0.992852	-0.130925	9	65587160	65595967	+	ENSMUSG00000041064	0	233.017	1.30686	0.386101	0.52926	0.729512	0.465689	0.66476	Pif1	protein_coding	PIF1 5'-to-3' DNA helicase
9	65587101	65587300	*	0.702835	0.992852	-0.152242	9	65587160	65595967	+	ENSMUSG00000041064	0	233.017	1.30686	0.386101	0.52926	0.729512	0.465689	0.66476	Pif1	protein_coding	PIF1 5'-to-3' DNA helicase
9	65587201	65587400	*	0.73602	0.992852	-0.165999	9	65587160	65595967	+	ENSMUSG00000041064	0	233.017	1.30686	0.386101	0.52926	0.729512	0.465689	0.66476	Pif1	protein_coding	PIF1 5'-to-3' DNA helicase
9	65587301	65587500	*	0.907749	0.992852	0.0928402	9	65587160	65595967	+	ENSMUSG00000041064	0	233.017	1.30686	0.386101	0.52926	0.729512	0.465689	0.66476	Pif1	protein_coding	PIF1 5'-to-3' DNA helicase
9	65587401	65587600	*	0.734857	0.992852	0.210159	9	65587160	65595967	+	ENSMUSG00000041064	0	233.017	1.30686	0.386101	0.52926	0.729512	0.465689	0.66476	Pif1	protein_coding	PIF1 5'-to-3' DNA helicase
9	65587501	65587700	*	0.926564	0.992852	-0.0394359	9	65587160	65595967	+	ENSMUSG00000041064	0	233.017	1.30686	0.386101	0.52926	0.729512	0.465689	0.66476	Pif1	protein_coding	PIF1 5'-to-3' DNA helicase
9	65587601	65587800	*	0.812686	0.992852	0.0994503	9	65587160	65595967	+	ENSMUSG00000041064	0	233.017	1.30686	0.386101	0.52926	0.729512	0.465689	0.66476	Pif1	protein_coding	PIF1 5'-to-3' DNA helicase
9	65587701	65587900	*	0.0353318	0.839657	1.2141	9	65587160	65595967	+	ENSMUSG00000041064	0	233.017	1.30686	0.386101	0.52926	0.729512	0.465689	0.66476	Pif1	protein_coding	PIF1 5'-to-3' DNA helicase
9	65592701	65592900	*	0.0414379	0.861241	5.45076	9	65587160	65595967	+	ENSMUSG00000041064	0	233.017	1.30686	0.386101	0.52926	0.729512	0.465689	0.66476	Pif1	protein_coding	PIF1 5'-to-3' DNA helicase
9	65592801	65593000	*	0.692787	0.992852	0.846666	9	65587160	65595967	+	ENSMUSG00000041064	0	233.017	1.30686	0.386101	0.52926	0.729512	0.465689	0.66476	Pif1	protein_coding	PIF1 5'-to-3' DNA helicase
9	65592901	65593100	*	0.150948	0.962763	-3.53115	9	65587160	65595967	+	ENSMUSG00000041064	0	233.017	1.30686	0.386101	0.52926	0.729512	0.465689	0.66476	Pif1	protein_coding	PIF1 5'-to-3' DNA helicase
9	65593001	65593200	*	0.265341	0.98498	-1.87937	9	65587160	65595967	+	ENSMUSG00000041064	0	233.017	1.30686	0.386101	0.52926	0.729512	0.465689	0.66476	Pif1	protein_coding	PIF1 5'-to-3' DNA helicase
9	65593101	65593300	*	0.325563	0.990601	-1.8439	9	65587160	65595967	+	ENSMUSG00000041064	0	233.017	1.30686	0.386101	0.52926	0.729512	0.465689	0.66476	Pif1	protein_coding	PIF1 5'-to-3' DNA helicase
9	65593601	65593800	*	0.628013	0.992852	-2.5651	9	65587160	65595967	+	ENSMUSG00000041064	0	233.017	1.30686	0.386101	0.52926	0.729512	0.465689	0.66476	Pif1	protein_coding	PIF1 5'-to-3' DNA helicase
9	65593701	65593900	*	0.371539	0.992852	-3.33333	9	65587160	65595967	+	ENSMUSG00000041064	0	233.017	1.30686	0.386101	0.52926	0.729512	0.465689	0.66476	Pif1	protein_coding	PIF1 5'-to-3' DNA helicase
9	65593801	65594000	*	0.49725	0.992852	-1.86973	9	65587160	65595967	+	ENSMUSG00000041064	0	233.017	1.30686	0.386101	0.52926	0.729512	0.465689	0.66476	Pif1	protein_coding	PIF1 5'-to-3' DNA helicase
9	65593901	65594100	*	0.794908	0.992852	0.692861	9	65587160	65595967	+	ENSMUSG00000041064	0	233.017	1.30686	0.386101	0.52926	0.729512	0.465689	0.66476	Pif1	protein_coding	PIF1 5'-to-3' DNA helicase
9	65594201	65594400	*	0.277276	0.986634	-3.10911	9	65587160	65595967	+	ENSMUSG00000041064	0	233.017	1.30686	0.386101	0.52926	0.729512	0.465689	0.66476	Pif1	protein_coding	PIF1 5'-to-3' DNA helicase
9	65594301	65594500	*	0.501898	0.992852	0.941145	9	65587160	65595967	+	ENSMUSG00000041064	0	233.017	1.30686	0.386101	0.52926	0.729512	0.465689	0.66476	Pif1	protein_coding	PIF1 5'-to-3' DNA helicase
9	65631301	65631500	*	0.373645	0.992852	6.03101	9	65629648	65660528	+	ENSMUSG00000032387	0	339.075	0.828225	-0.271906	0.371828	-0.731268	0.464616	0.663782	Rbpms2	protein_coding	RNA binding protein with multiple splicing 2
9	65631401	65631600	*	0.144333	0.959085	5.48947	9	65629648	65660528	+	ENSMUSG00000032387	0	339.075	0.828225	-0.271906	0.371828	-0.731268	0.464616	0.663782	Rbpms2	protein_coding	RNA binding protein with multiple splicing 2
9	65631501	65631700	*	0.231676	0.981561	-1.5825	9	65629648	65660528	+	ENSMUSG00000032387	0	339.075	0.828225	-0.271906	0.371828	-0.731268	0.464616	0.663782	Rbpms2	protein_coding	RNA binding protein with multiple splicing 2
9	65631601	65631800	*	0.0890945	0.923014	-1.89438	9	65629648	65660528	+	ENSMUSG00000032387	0	339.075	0.828225	-0.271906	0.371828	-0.731268	0.464616	0.663782	Rbpms2	protein_coding	RNA binding protein with multiple splicing 2
9	65631901	65632100	*	0.933498	0.992852	0.346203	9	65629648	65660528	+	ENSMUSG00000032387	0	339.075	0.828225	-0.271906	0.371828	-0.731268	0.464616	0.663782	Rbpms2	protein_coding	RNA binding protein with multiple splicing 2
9	65632001	65632200	*	0.933498	0.992852	0.346203	9	65629648	65660528	+	ENSMUSG00000032387	0	339.075	0.828225	-0.271906	0.371828	-0.731268	0.464616	0.663782	Rbpms2	protein_coding	RNA binding protein with multiple splicing 2
9	65641501	65641700	*	0.213791	0.979368	4.02699	9	65629648	65660528	+	ENSMUSG00000032387	0	339.075	0.828225	-0.271906	0.371828	-0.731268	0.464616	0.663782	Rbpms2	protein_coding	RNA binding protein with multiple splicing 2
9	65641601	65641800	*	0.759527	0.992852	-0.81826	9	65629648	65660528	+	ENSMUSG00000032387	0	339.075	0.828225	-0.271906	0.371828	-0.731268	0.464616	0.663782	Rbpms2	protein_coding	RNA binding protein with multiple splicing 2
9	65641701	65641900	*	0.188897	0.973171	-4.0431	9	65629648	65660528	+	ENSMUSG00000032387	0	339.075	0.828225	-0.271906	0.371828	-0.731268	0.464616	0.663782	Rbpms2	protein_coding	RNA binding protein with multiple splicing 2
9	65641801	65642000	*	0.409051	0.992852	-3.25826	9	65629648	65660528	+	ENSMUSG00000032387	0	339.075	0.828225	-0.271906	0.371828	-0.731268	0.464616	0.663782	Rbpms2	protein_coding	RNA binding protein with multiple splicing 2
9	65660901	65661100	*	0.0295512	0.823639	-10.6452	9	65629648	65660528	+	ENSMUSG00000032387	374	339.075	0.828225	-0.271906	0.371828	-0.731268	0.464616	0.663782	Rbpms2	protein_coding	RNA binding protein with multiple splicing 2
9	65661001	65661200	*	0.311833	0.989729	-5.00847	9	65629648	65660528	+	ENSMUSG00000032387	474	339.075	0.828225	-0.271906	0.371828	-0.731268	0.464616	0.663782	Rbpms2	protein_coding	RNA binding protein with multiple splicing 2
9	65661101	65661300	*	0.795234	0.992852	-1.22926	9	65629648	65660528	+	ENSMUSG00000032387	574	339.075	0.828225	-0.271906	0.371828	-0.731268	0.464616	0.663782	Rbpms2	protein_coding	RNA binding protein with multiple splicing 2
9	65679001	65679200	*	0.247111	0.983401	3.84324	9	65668001	65690300	+	ENSMUSG00000040652	0	2413.7	0.833184	-0.263292	0.108562	-2.42527	0.0152969	0.0843413	Oaz2	protein_coding	ornithine decarboxylase antizyme 2
9	65679101	65679300	*	0.87115	0.992852	0.485075	9	65668001	65690300	+	ENSMUSG00000040652	0	2413.7	0.833184	-0.263292	0.108562	-2.42527	0.0152969	0.0843413	Oaz2	protein_coding	ornithine decarboxylase antizyme 2
9	65679201	65679400	*	0.900774	0.992852	-0.681011	9	65668001	65690300	+	ENSMUSG00000040652	0	2413.7	0.833184	-0.263292	0.108562	-2.42527	0.0152969	0.0843413	Oaz2	protein_coding	ornithine decarboxylase antizyme 2
9	65679401	65679600	*	0.370862	0.992852	-2.21798	9	65668001	65690300	+	ENSMUSG00000040652	0	2413.7	0.833184	-0.263292	0.108562	-2.42527	0.0152969	0.0843413	Oaz2	protein_coding	ornithine decarboxylase antizyme 2
9	65679501	65679700	*	0.564058	0.992852	-1.55764	9	65668001	65690300	+	ENSMUSG00000040652	0	2413.7	0.833184	-0.263292	0.108562	-2.42527	0.0152969	0.0843413	Oaz2	protein_coding	ornithine decarboxylase antizyme 2
9	65693001	65693200	*	0.163833	0.965738	-6.77176	9	65692391	65827564	-	ENSMUSG00000040524	0	927.386	1.34603	0.42871	0.190378	2.25189	0.0243292	0.111341	Zfp609	protein_coding	zinc finger protein 609
9	65693101	65693300	*	0.163833	0.965738	-6.77176	9	65692391	65827564	-	ENSMUSG00000040524	0	927.386	1.34603	0.42871	0.190378	2.25189	0.0243292	0.111341	Zfp609	protein_coding	zinc finger protein 609
9	65695501	65695700	*	0.0131362	0.734701	-7.81079	9	65692391	65827564	-	ENSMUSG00000040524	0	927.386	1.34603	0.42871	0.190378	2.25189	0.0243292	0.111341	Zfp609	protein_coding	zinc finger protein 609
9	65695601	65695800	*	0.519516	0.992852	-2.84569	9	65692391	65827564	-	ENSMUSG00000040524	0	927.386	1.34603	0.42871	0.190378	2.25189	0.0243292	0.111341	Zfp609	protein_coding	zinc finger protein 609
9	65700501	65700700	*	0.6111	0.992852	-1.67073	9	65692391	65827564	-	ENSMUSG00000040524	0	927.386	1.34603	0.42871	0.190378	2.25189	0.0243292	0.111341	Zfp609	protein_coding	zinc finger protein 609
9	65700601	65700800	*	0.651216	0.992852	-1.46429	9	65692391	65827564	-	ENSMUSG00000040524	0	927.386	1.34603	0.42871	0.190378	2.25189	0.0243292	0.111341	Zfp609	protein_coding	zinc finger protein 609
9	65721201	65721400	*	0.315368	0.98977	-5.318	9	65692391	65827564	-	ENSMUSG00000040524	0	927.386	1.34603	0.42871	0.190378	2.25189	0.0243292	0.111341	Zfp609	protein_coding	zinc finger protein 609
9	65721301	65721500	*	0.911719	0.992852	0.15256	9	65692391	65827564	-	ENSMUSG00000040524	0	927.386	1.34603	0.42871	0.190378	2.25189	0.0243292	0.111341	Zfp609	protein_coding	zinc finger protein 609
9	65721401	65721600	*	0.838434	0.992852	-0.324011	9	65692391	65827564	-	ENSMUSG00000040524	0	927.386	1.34603	0.42871	0.190378	2.25189	0.0243292	0.111341	Zfp609	protein_coding	zinc finger protein 609
9	65760001	65760200	*	0.259532	0.984489	-3.39338	9	65692391	65827564	-	ENSMUSG00000040524	0	927.386	1.34603	0.42871	0.190378	2.25189	0.0243292	0.111341	Zfp609	protein_coding	zinc finger protein 609
9	65760101	65760300	*	0.434832	0.992852	-1.95798	9	65692391	65827564	-	ENSMUSG00000040524	0	927.386	1.34603	0.42871	0.190378	2.25189	0.0243292	0.111341	Zfp609	protein_coding	zinc finger protein 609
9	65760201	65760400	*	0.351671	0.992585	-1.90238	9	65692391	65827564	-	ENSMUSG00000040524	0	927.386	1.34603	0.42871	0.190378	2.25189	0.0243292	0.111341	Zfp609	protein_coding	zinc finger protein 609
9	65760301	65760500	*	0.16803	0.967186	-3.61095	9	65692391	65827564	-	ENSMUSG00000040524	0	927.386	1.34603	0.42871	0.190378	2.25189	0.0243292	0.111341	Zfp609	protein_coding	zinc finger protein 609
9	65760401	65760600	*	0.366387	0.992852	-1.41447	9	65692391	65827564	-	ENSMUSG00000040524	0	927.386	1.34603	0.42871	0.190378	2.25189	0.0243292	0.111341	Zfp609	protein_coding	zinc finger protein 609
9	65760501	65760700	*	0.270557	0.985503	-2.46169	9	65692391	65827564	-	ENSMUSG00000040524	0	927.386	1.34603	0.42871	0.190378	2.25189	0.0243292	0.111341	Zfp609	protein_coding	zinc finger protein 609
9	65773001	65773200	*	0.831763	0.992852	-0.376326	9	65692391	65827564	-	ENSMUSG00000040524	0	927.386	1.34603	0.42871	0.190378	2.25189	0.0243292	0.111341	Zfp609	protein_coding	zinc finger protein 609
9	65773101	65773300	*	0.831763	0.992852	-0.376326	9	65692391	65827564	-	ENSMUSG00000040524	0	927.386	1.34603	0.42871	0.190378	2.25189	0.0243292	0.111341	Zfp609	protein_coding	zinc finger protein 609
9	65773801	65774000	*	0.994115	0.992852	0.00712251	9	65692391	65827564	-	ENSMUSG00000040524	0	927.386	1.34603	0.42871	0.190378	2.25189	0.0243292	0.111341	Zfp609	protein_coding	zinc finger protein 609
9	65773901	65774100	*	0.421898	0.992852	-0.74631	9	65692391	65827564	-	ENSMUSG00000040524	0	927.386	1.34603	0.42871	0.190378	2.25189	0.0243292	0.111341	Zfp609	protein_coding	zinc finger protein 609
9	65776001	65776200	*	0.184273	0.97139	-7.1501	9	65692391	65827564	-	ENSMUSG00000040524	0	927.386	1.34603	0.42871	0.190378	2.25189	0.0243292	0.111341	Zfp609	protein_coding	zinc finger protein 609
9	65776101	65776300	*	0.184273	0.97139	-7.1501	9	65692391	65827564	-	ENSMUSG00000040524	0	927.386	1.34603	0.42871	0.190378	2.25189	0.0243292	0.111341	Zfp609	protein_coding	zinc finger protein 609
9	65776201	65776400	*	0.885124	0.992852	0.727679	9	65692391	65827564	-	ENSMUSG00000040524	0	927.386	1.34603	0.42871	0.190378	2.25189	0.0243292	0.111341	Zfp609	protein_coding	zinc finger protein 609
9	65776301	65776500	*	0.0524892	0.880234	8.87874	9	65692391	65827564	-	ENSMUSG00000040524	0	927.386	1.34603	0.42871	0.190378	2.25189	0.0243292	0.111341	Zfp609	protein_coding	zinc finger protein 609
9	65787101	65787300	*	0.478838	0.992852	3.1361	9	65692391	65827564	-	ENSMUSG00000040524	0	927.386	1.34603	0.42871	0.190378	2.25189	0.0243292	0.111341	Zfp609	protein_coding	zinc finger protein 609
9	65787201	65787400	*	0.536952	0.992852	2.48258	9	65692391	65827564	-	ENSMUSG00000040524	0	927.386	1.34603	0.42871	0.190378	2.25189	0.0243292	0.111341	Zfp609	protein_coding	zinc finger protein 609
9	65787301	65787500	*	0.680432	0.992852	2.09468	9	65692391	65827564	-	ENSMUSG00000040524	0	927.386	1.34603	0.42871	0.190378	2.25189	0.0243292	0.111341	Zfp609	protein_coding	zinc finger protein 609
9	65787401	65787600	*	0.269773	0.985503	-4.21918	9	65692391	65827564	-	ENSMUSG00000040524	0	927.386	1.34603	0.42871	0.190378	2.25189	0.0243292	0.111341	Zfp609	protein_coding	zinc finger protein 609
9	65787501	65787700	*	0.269773	0.985503	-4.21918	9	65692391	65827564	-	ENSMUSG00000040524	0	927.386	1.34603	0.42871	0.190378	2.25189	0.0243292	0.111341	Zfp609	protein_coding	zinc finger protein 609
9	65787701	65787900	*	0.270977	0.985503	5.29061	9	65692391	65827564	-	ENSMUSG00000040524	0	927.386	1.34603	0.42871	0.190378	2.25189	0.0243292	0.111341	Zfp609	protein_coding	zinc finger protein 609
9	65787801	65788000	*	0.210938	0.979019	-6.29845	9	65692391	65827564	-	ENSMUSG00000040524	0	927.386	1.34603	0.42871	0.190378	2.25189	0.0243292	0.111341	Zfp609	protein_coding	zinc finger protein 609
9	65795101	65795300	*	0.268483	0.985503	-2.698	9	65692391	65827564	-	ENSMUSG00000040524	0	927.386	1.34603	0.42871	0.190378	2.25189	0.0243292	0.111341	Zfp609	protein_coding	zinc finger protein 609
9	65795201	65795400	*	0.881187	0.992852	0.25601	9	65692391	65827564	-	ENSMUSG00000040524	0	927.386	1.34603	0.42871	0.190378	2.25189	0.0243292	0.111341	Zfp609	protein_coding	zinc finger protein 609
9	65795301	65795500	*	0.373161	0.992852	1.68991	9	65692391	65827564	-	ENSMUSG00000040524	0	927.386	1.34603	0.42871	0.190378	2.25189	0.0243292	0.111341	Zfp609	protein_coding	zinc finger protein 609
9	65823901	65824100	*	0.773409	0.992852	-1.05924	9	65692391	65827564	-	ENSMUSG00000040524	0	927.386	1.34603	0.42871	0.190378	2.25189	0.0243292	0.111341	Zfp609	protein_coding	zinc finger protein 609
9	65824001	65824200	*	0.540141	0.992852	2.66378	9	65692391	65827564	-	ENSMUSG00000040524	0	927.386	1.34603	0.42871	0.190378	2.25189	0.0243292	0.111341	Zfp609	protein_coding	zinc finger protein 609
9	65824201	65824400	*	0.434554	0.992852	3.09283	9	65692391	65827564	-	ENSMUSG00000040524	0	927.386	1.34603	0.42871	0.190378	2.25189	0.0243292	0.111341	Zfp609	protein_coding	zinc finger protein 609
9	65824301	65824500	*	0.287752	0.986679	6.22435	9	65692391	65827564	-	ENSMUSG00000040524	0	927.386	1.34603	0.42871	0.190378	2.25189	0.0243292	0.111341	Zfp609	protein_coding	zinc finger protein 609
9	65824501	65824700	*	0.211809	0.979027	-8.51462	9	65692391	65827564	-	ENSMUSG00000040524	0	927.386	1.34603	0.42871	0.190378	2.25189	0.0243292	0.111341	Zfp609	protein_coding	zinc finger protein 609
9	65824601	65824800	*	0.271373	0.985503	-8.10056	9	65692391	65827564	-	ENSMUSG00000040524	0	927.386	1.34603	0.42871	0.190378	2.25189	0.0243292	0.111341	Zfp609	protein_coding	zinc finger protein 609
9	65826201	65826400	*	0.579032	0.992852	0.641325	9	65692391	65827564	-	ENSMUSG00000040524	0	927.386	1.34603	0.42871	0.190378	2.25189	0.0243292	0.111341	Zfp609	protein_coding	zinc finger protein 609
9	65826301	65826500	*	0.579032	0.992852	0.641325	9	65692391	65827564	-	ENSMUSG00000040524	0	927.386	1.34603	0.42871	0.190378	2.25189	0.0243292	0.111341	Zfp609	protein_coding	zinc finger protein 609
9	65826501	65826700	*	0.60249	0.992852	-0.759048	9	65692391	65827564	-	ENSMUSG00000040524	0	927.386	1.34603	0.42871	0.190378	2.25189	0.0243292	0.111341	Zfp609	protein_coding	zinc finger protein 609
9	65826601	65826800	*	0.989734	0.992852	0.00863891	9	65692391	65827564	-	ENSMUSG00000040524	0	927.386	1.34603	0.42871	0.190378	2.25189	0.0243292	0.111341	Zfp609	protein_coding	zinc finger protein 609
9	65826701	65826900	*	0.507213	0.992852	0.457175	9	65692391	65827564	-	ENSMUSG00000040524	0	927.386	1.34603	0.42871	0.190378	2.25189	0.0243292	0.111341	Zfp609	protein_coding	zinc finger protein 609
9	65826801	65827000	*	0.0163502	0.758729	-2.54237	9	65692391	65827564	-	ENSMUSG00000040524	0	927.386	1.34603	0.42871	0.190378	2.25189	0.0243292	0.111341	Zfp609	protein_coding	zinc finger protein 609
9	65826801	65827000	*	0.0163502	0.758729	-2.54237	9	65828930	65908794	-	ENSMUSG00000032386	1931	1142.3	0.994185	-0.00841345	0.0682844	-0.123212	0.901939	0.953436	Trip4	protein_coding	thyroid hormone receptor interactor 4
9	65826901	65827100	*	0.136262	0.955841	-0.957773	9	65692391	65827564	-	ENSMUSG00000040524	0	927.386	1.34603	0.42871	0.190378	2.25189	0.0243292	0.111341	Zfp609	protein_coding	zinc finger protein 609
9	65826901	65827100	*	0.136262	0.955841	-0.957773	9	65828930	65908794	-	ENSMUSG00000032386	1831	1142.3	0.994185	-0.00841345	0.0682844	-0.123212	0.901939	0.953436	Trip4	protein_coding	thyroid hormone receptor interactor 4
9	65827901	65828100	*	0.545869	0.992852	-0.332536	9	65692391	65827564	-	ENSMUSG00000040524	-338	927.386	1.34603	0.42871	0.190378	2.25189	0.0243292	0.111341	Zfp609	protein_coding	zinc finger protein 609
9	65827901	65828100	*	0.545869	0.992852	-0.332536	9	65828930	65908794	-	ENSMUSG00000032386	831	1142.3	0.994185	-0.00841345	0.0682844	-0.123212	0.901939	0.953436	Trip4	protein_coding	thyroid hormone receptor interactor 4
9	65828001	65828200	*	0.0963601	0.929172	-1.18134	9	65692391	65827564	-	ENSMUSG00000040524	-438	927.386	1.34603	0.42871	0.190378	2.25189	0.0243292	0.111341	Zfp609	protein_coding	zinc finger protein 609
9	65828001	65828200	*	0.0963601	0.929172	-1.18134	9	65828930	65908794	-	ENSMUSG00000032386	731	1142.3	0.994185	-0.00841345	0.0682844	-0.123212	0.901939	0.953436	Trip4	protein_coding	thyroid hormone receptor interactor 4
9	65828201	65828400	*	0.463248	0.992852	-0.708968	9	65828930	65908794	-	ENSMUSG00000032386	531	1142.3	0.994185	-0.00841345	0.0682844	-0.123212	0.901939	0.953436	Trip4	protein_coding	thyroid hormone receptor interactor 4
9	65828201	65828400	*	0.463248	0.992852	-0.708968	9	65692391	65827564	-	ENSMUSG00000040524	-638	927.386	1.34603	0.42871	0.190378	2.25189	0.0243292	0.111341	Zfp609	protein_coding	zinc finger protein 609
9	65828301	65828500	*	0.351113	0.992585	0.866327	9	65828930	65908794	-	ENSMUSG00000032386	431	1142.3	0.994185	-0.00841345	0.0682844	-0.123212	0.901939	0.953436	Trip4	protein_coding	thyroid hormone receptor interactor 4
9	65828301	65828500	*	0.351113	0.992585	0.866327	9	65692391	65827564	-	ENSMUSG00000040524	-738	927.386	1.34603	0.42871	0.190378	2.25189	0.0243292	0.111341	Zfp609	protein_coding	zinc finger protein 609
9	65828401	65828600	*	0.0776256	0.913887	2.61659	9	65828930	65908794	-	ENSMUSG00000032386	331	1142.3	0.994185	-0.00841345	0.0682844	-0.123212	0.901939	0.953436	Trip4	protein_coding	thyroid hormone receptor interactor 4
9	65828401	65828600	*	0.0776256	0.913887	2.61659	9	65692391	65827564	-	ENSMUSG00000040524	-838	927.386	1.34603	0.42871	0.190378	2.25189	0.0243292	0.111341	Zfp609	protein_coding	zinc finger protein 609
9	65828501	65828700	*	0.359448	0.992585	-1.40396	9	65828930	65908794	-	ENSMUSG00000032386	231	1142.3	0.994185	-0.00841345	0.0682844	-0.123212	0.901939	0.953436	Trip4	protein_coding	thyroid hormone receptor interactor 4
9	65828501	65828700	*	0.359448	0.992585	-1.40396	9	65692391	65827564	-	ENSMUSG00000040524	-938	927.386	1.34603	0.42871	0.190378	2.25189	0.0243292	0.111341	Zfp609	protein_coding	zinc finger protein 609
9	65828601	65828800	*	0.359448	0.992585	-1.40396	9	65828930	65908794	-	ENSMUSG00000032386	131	1142.3	0.994185	-0.00841345	0.0682844	-0.123212	0.901939	0.953436	Trip4	protein_coding	thyroid hormone receptor interactor 4
9	65828601	65828800	*	0.359448	0.992585	-1.40396	9	65692391	65827564	-	ENSMUSG00000040524	-1038	927.386	1.34603	0.42871	0.190378	2.25189	0.0243292	0.111341	Zfp609	protein_coding	zinc finger protein 609
9	65828701	65828900	*	0.963184	0.992852	-0.0998713	9	65828930	65908794	-	ENSMUSG00000032386	31	1142.3	0.994185	-0.00841345	0.0682844	-0.123212	0.901939	0.953436	Trip4	protein_coding	thyroid hormone receptor interactor 4
9	65828701	65828900	*	0.963184	0.992852	-0.0998713	9	65692391	65827564	-	ENSMUSG00000040524	-1138	927.386	1.34603	0.42871	0.190378	2.25189	0.0243292	0.111341	Zfp609	protein_coding	zinc finger protein 609
9	65828801	65829000	*	0.429295	0.992852	-2.12186	9	65828930	65908794	-	ENSMUSG00000032386	0	1142.3	0.994185	-0.00841345	0.0682844	-0.123212	0.901939	0.953436	Trip4	protein_coding	thyroid hormone receptor interactor 4
9	65828801	65829000	*	0.429295	0.992852	-2.12186	9	65692391	65827564	-	ENSMUSG00000040524	-1238	927.386	1.34603	0.42871	0.190378	2.25189	0.0243292	0.111341	Zfp609	protein_coding	zinc finger protein 609
9	65828901	65829100	*	0.157904	0.96495	-8.36233	9	65828930	65908794	-	ENSMUSG00000032386	0	1142.3	0.994185	-0.00841345	0.0682844	-0.123212	0.901939	0.953436	Trip4	protein_coding	thyroid hormone receptor interactor 4
9	65828901	65829100	*	0.157904	0.96495	-8.36233	9	65692391	65827564	-	ENSMUSG00000040524	-1338	927.386	1.34603	0.42871	0.190378	2.25189	0.0243292	0.111341	Zfp609	protein_coding	zinc finger protein 609
9	65844401	65844600	*	0.70476	0.992852	-2.31285	9	65828930	65908794	-	ENSMUSG00000032386	0	1142.3	0.994185	-0.00841345	0.0682844	-0.123212	0.901939	0.953436	Trip4	protein_coding	thyroid hormone receptor interactor 4
9	65844501	65844700	*	0.944707	0.992852	0.321498	9	65828930	65908794	-	ENSMUSG00000032386	0	1142.3	0.994185	-0.00841345	0.0682844	-0.123212	0.901939	0.953436	Trip4	protein_coding	thyroid hormone receptor interactor 4
9	65844601	65844800	*	0.687405	0.992852	2.81571	9	65828930	65908794	-	ENSMUSG00000032386	0	1142.3	0.994185	-0.00841345	0.0682844	-0.123212	0.901939	0.953436	Trip4	protein_coding	thyroid hormone receptor interactor 4
9	65848501	65848700	*	0.0512758	0.87711	-7.82818	9	65828930	65908794	-	ENSMUSG00000032386	0	1142.3	0.994185	-0.00841345	0.0682844	-0.123212	0.901939	0.953436	Trip4	protein_coding	thyroid hormone receptor interactor 4
9	65848601	65848800	*	0.0427442	0.863392	-7.98524	9	65828930	65908794	-	ENSMUSG00000032386	0	1142.3	0.994185	-0.00841345	0.0682844	-0.123212	0.901939	0.953436	Trip4	protein_coding	thyroid hormone receptor interactor 4
9	65850201	65850400	*	0.0326887	0.831743	4.04017	9	65828930	65908794	-	ENSMUSG00000032386	0	1142.3	0.994185	-0.00841345	0.0682844	-0.123212	0.901939	0.953436	Trip4	protein_coding	thyroid hormone receptor interactor 4
9	65850301	65850500	*	0.0326887	0.831743	4.04017	9	65828930	65908794	-	ENSMUSG00000032386	0	1142.3	0.994185	-0.00841345	0.0682844	-0.123212	0.901939	0.953436	Trip4	protein_coding	thyroid hormone receptor interactor 4
9	65884201	65884400	*	0.905351	0.992852	-0.388585	9	65828930	65908794	-	ENSMUSG00000032386	0	1142.3	0.994185	-0.00841345	0.0682844	-0.123212	0.901939	0.953436	Trip4	protein_coding	thyroid hormone receptor interactor 4
9	65884301	65884500	*	0.910805	0.992852	-0.217796	9	65828930	65908794	-	ENSMUSG00000032386	0	1142.3	0.994185	-0.00841345	0.0682844	-0.123212	0.901939	0.953436	Trip4	protein_coding	thyroid hormone receptor interactor 4
9	65884401	65884600	*	0.679214	0.992852	-0.172798	9	65828930	65908794	-	ENSMUSG00000032386	0	1142.3	0.994185	-0.00841345	0.0682844	-0.123212	0.901939	0.953436	Trip4	protein_coding	thyroid hormone receptor interactor 4
9	65884501	65884700	*	0.927694	0.992852	-0.034648	9	65828930	65908794	-	ENSMUSG00000032386	0	1142.3	0.994185	-0.00841345	0.0682844	-0.123212	0.901939	0.953436	Trip4	protein_coding	thyroid hormone receptor interactor 4
9	65884601	65884800	*	0.906715	0.992852	0.0787094	9	65828930	65908794	-	ENSMUSG00000032386	0	1142.3	0.994185	-0.00841345	0.0682844	-0.123212	0.901939	0.953436	Trip4	protein_coding	thyroid hormone receptor interactor 4
9	65884701	65884900	*	0.540356	0.992852	-0.571192	9	65828930	65908794	-	ENSMUSG00000032386	0	1142.3	0.994185	-0.00841345	0.0682844	-0.123212	0.901939	0.953436	Trip4	protein_coding	thyroid hormone receptor interactor 4
9	65884801	65885000	*	0.857172	0.992852	-0.0994293	9	65828930	65908794	-	ENSMUSG00000032386	0	1142.3	0.994185	-0.00841345	0.0682844	-0.123212	0.901939	0.953436	Trip4	protein_coding	thyroid hormone receptor interactor 4
9	65884901	65885100	*	0.206384	0.978117	0.596146	9	65828930	65908794	-	ENSMUSG00000032386	0	1142.3	0.994185	-0.00841345	0.0682844	-0.123212	0.901939	0.953436	Trip4	protein_coding	thyroid hormone receptor interactor 4
9	65885201	65885400	*	0.429746	0.992852	-0.656522	9	65828930	65908794	-	ENSMUSG00000032386	0	1142.3	0.994185	-0.00841345	0.0682844	-0.123212	0.901939	0.953436	Trip4	protein_coding	thyroid hormone receptor interactor 4
9	65885301	65885500	*	0.535305	0.992852	0.475563	9	65828930	65908794	-	ENSMUSG00000032386	0	1142.3	0.994185	-0.00841345	0.0682844	-0.123212	0.901939	0.953436	Trip4	protein_coding	thyroid hormone receptor interactor 4
9	65885401	65885600	*	0.151066	0.962763	1.21905	9	65828930	65908794	-	ENSMUSG00000032386	0	1142.3	0.994185	-0.00841345	0.0682844	-0.123212	0.901939	0.953436	Trip4	protein_coding	thyroid hormone receptor interactor 4
9	65890001	65890200	*	0.981037	0.992852	-0.0252525	9	65828930	65908794	-	ENSMUSG00000032386	0	1142.3	0.994185	-0.00841345	0.0682844	-0.123212	0.901939	0.953436	Trip4	protein_coding	thyroid hormone receptor interactor 4
9	65890001	65890200	*	0.981037	0.992852	-0.0252525	9	65890237	65903266	+	ENSMUSG00000040204	-38	1222.68	1.24172	0.312335	0.499958	0.624723	0.532153	0.71651	Pclaf	protein_coding	PCNA clamp associated factor
9	65890101	65890300	*	0.735113	0.992852	-0.199478	9	65828930	65908794	-	ENSMUSG00000032386	0	1142.3	0.994185	-0.00841345	0.0682844	-0.123212	0.901939	0.953436	Trip4	protein_coding	thyroid hormone receptor interactor 4
9	65890101	65890300	*	0.735113	0.992852	-0.199478	9	65890237	65903266	+	ENSMUSG00000040204	0	1222.68	1.24172	0.312335	0.499958	0.624723	0.532153	0.71651	Pclaf	protein_coding	PCNA clamp associated factor
9	65890201	65890400	*	0.252905	0.984419	-0.534596	9	65828930	65908794	-	ENSMUSG00000032386	0	1142.3	0.994185	-0.00841345	0.0682844	-0.123212	0.901939	0.953436	Trip4	protein_coding	thyroid hormone receptor interactor 4
9	65890201	65890400	*	0.252905	0.984419	-0.534596	9	65890237	65903266	+	ENSMUSG00000040204	0	1222.68	1.24172	0.312335	0.499958	0.624723	0.532153	0.71651	Pclaf	protein_coding	PCNA clamp associated factor
9	65890301	65890500	*	0.261587	0.984869	-0.800695	9	65828930	65908794	-	ENSMUSG00000032386	0	1142.3	0.994185	-0.00841345	0.0682844	-0.123212	0.901939	0.953436	Trip4	protein_coding	thyroid hormone receptor interactor 4
9	65890301	65890500	*	0.261587	0.984869	-0.800695	9	65890237	65903266	+	ENSMUSG00000040204	0	1222.68	1.24172	0.312335	0.499958	0.624723	0.532153	0.71651	Pclaf	protein_coding	PCNA clamp associated factor
9	65890501	65890700	*	0.652728	0.992852	0.361595	9	65828930	65908794	-	ENSMUSG00000032386	0	1142.3	0.994185	-0.00841345	0.0682844	-0.123212	0.901939	0.953436	Trip4	protein_coding	thyroid hormone receptor interactor 4
9	65890501	65890700	*	0.652728	0.992852	0.361595	9	65890237	65903266	+	ENSMUSG00000040204	0	1222.68	1.24172	0.312335	0.499958	0.624723	0.532153	0.71651	Pclaf	protein_coding	PCNA clamp associated factor
9	65890601	65890800	*	0.696283	0.992852	0.233355	9	65828930	65908794	-	ENSMUSG00000032386	0	1142.3	0.994185	-0.00841345	0.0682844	-0.123212	0.901939	0.953436	Trip4	protein_coding	thyroid hormone receptor interactor 4
9	65890601	65890800	*	0.696283	0.992852	0.233355	9	65890237	65903266	+	ENSMUSG00000040204	0	1222.68	1.24172	0.312335	0.499958	0.624723	0.532153	0.71651	Pclaf	protein_coding	PCNA clamp associated factor
9	65890701	65890900	*	0.545543	0.992852	-0.286093	9	65828930	65908794	-	ENSMUSG00000032386	0	1142.3	0.994185	-0.00841345	0.0682844	-0.123212	0.901939	0.953436	Trip4	protein_coding	thyroid hormone receptor interactor 4
9	65890701	65890900	*	0.545543	0.992852	-0.286093	9	65890237	65903266	+	ENSMUSG00000040204	0	1222.68	1.24172	0.312335	0.499958	0.624723	0.532153	0.71651	Pclaf	protein_coding	PCNA clamp associated factor
9	65890801	65891000	*	0.544184	0.992852	-0.32078	9	65828930	65908794	-	ENSMUSG00000032386	0	1142.3	0.994185	-0.00841345	0.0682844	-0.123212	0.901939	0.953436	Trip4	protein_coding	thyroid hormone receptor interactor 4
9	65890801	65891000	*	0.544184	0.992852	-0.32078	9	65890237	65903266	+	ENSMUSG00000040204	0	1222.68	1.24172	0.312335	0.499958	0.624723	0.532153	0.71651	Pclaf	protein_coding	PCNA clamp associated factor
9	65890901	65891100	*	0.989994	0.992852	-0.0208073	9	65828930	65908794	-	ENSMUSG00000032386	0	1142.3	0.994185	-0.00841345	0.0682844	-0.123212	0.901939	0.953436	Trip4	protein_coding	thyroid hormone receptor interactor 4
9	65890901	65891100	*	0.989994	0.992852	-0.0208073	9	65890237	65903266	+	ENSMUSG00000040204	0	1222.68	1.24172	0.312335	0.499958	0.624723	0.532153	0.71651	Pclaf	protein_coding	PCNA clamp associated factor
9	65891001	65891200	*	0.615593	0.992852	0.716253	9	65828930	65908794	-	ENSMUSG00000032386	0	1142.3	0.994185	-0.00841345	0.0682844	-0.123212	0.901939	0.953436	Trip4	protein_coding	thyroid hormone receptor interactor 4
9	65891001	65891200	*	0.615593	0.992852	0.716253	9	65890237	65903266	+	ENSMUSG00000040204	0	1222.68	1.24172	0.312335	0.499958	0.624723	0.532153	0.71651	Pclaf	protein_coding	PCNA clamp associated factor
9	65891101	65891300	*	0.316988	0.98977	1.30826	9	65828930	65908794	-	ENSMUSG00000032386	0	1142.3	0.994185	-0.00841345	0.0682844	-0.123212	0.901939	0.953436	Trip4	protein_coding	thyroid hormone receptor interactor 4
9	65891101	65891300	*	0.316988	0.98977	1.30826	9	65890237	65903266	+	ENSMUSG00000040204	0	1222.68	1.24172	0.312335	0.499958	0.624723	0.532153	0.71651	Pclaf	protein_coding	PCNA clamp associated factor
9	65908101	65908300	*	0.549115	0.992852	2.1602	9	65828930	65908794	-	ENSMUSG00000032386	0	1142.3	0.994185	-0.00841345	0.0682844	-0.123212	0.901939	0.953436	Trip4	protein_coding	thyroid hormone receptor interactor 4
9	65908101	65908300	*	0.549115	0.992852	2.1602	9	65908974	66045009	+	ENSMUSG00000032384	-675	1357.06	1.01642	0.0234942	0.0837649	0.280479	0.77911	0.886422	Csnk1g1	protein_coding	casein kinase 1, gamma 1
9	65908201	65908400	*	0.430311	0.992852	1.86809	9	65828930	65908794	-	ENSMUSG00000032386	0	1142.3	0.994185	-0.00841345	0.0682844	-0.123212	0.901939	0.953436	Trip4	protein_coding	thyroid hormone receptor interactor 4
9	65908201	65908400	*	0.430311	0.992852	1.86809	9	65908974	66045009	+	ENSMUSG00000032384	-575	1357.06	1.01642	0.0234942	0.0837649	0.280479	0.77911	0.886422	Csnk1g1	protein_coding	casein kinase 1, gamma 1
9	65909701	65909900	*	0.886082	0.992852	-0.0654157	9	65908974	66045009	+	ENSMUSG00000032384	0	1357.06	1.01642	0.0234942	0.0837649	0.280479	0.77911	0.886422	Csnk1g1	protein_coding	casein kinase 1, gamma 1
9	65909701	65909900	*	0.886082	0.992852	-0.0654157	9	65828930	65908794	-	ENSMUSG00000032386	-908	1142.3	0.994185	-0.00841345	0.0682844	-0.123212	0.901939	0.953436	Trip4	protein_coding	thyroid hormone receptor interactor 4
9	65909801	65910000	*	0.410312	0.992852	0.558784	9	65908974	66045009	+	ENSMUSG00000032384	0	1357.06	1.01642	0.0234942	0.0837649	0.280479	0.77911	0.886422	Csnk1g1	protein_coding	casein kinase 1, gamma 1
9	65909801	65910000	*	0.410312	0.992852	0.558784	9	65828930	65908794	-	ENSMUSG00000032386	-1008	1142.3	0.994185	-0.00841345	0.0682844	-0.123212	0.901939	0.953436	Trip4	protein_coding	thyroid hormone receptor interactor 4
9	65909901	65910100	*	0.562184	0.992852	0.795628	9	65908974	66045009	+	ENSMUSG00000032384	0	1357.06	1.01642	0.0234942	0.0837649	0.280479	0.77911	0.886422	Csnk1g1	protein_coding	casein kinase 1, gamma 1
9	65909901	65910100	*	0.562184	0.992852	0.795628	9	65828930	65908794	-	ENSMUSG00000032386	-1108	1142.3	0.994185	-0.00841345	0.0682844	-0.123212	0.901939	0.953436	Trip4	protein_coding	thyroid hormone receptor interactor 4
9	65953501	65953700	*	0.841286	0.992852	0.887175	9	65908974	66045009	+	ENSMUSG00000032384	0	1357.06	1.01642	0.0234942	0.0837649	0.280479	0.77911	0.886422	Csnk1g1	protein_coding	casein kinase 1, gamma 1
9	65953601	65953800	*	0.841286	0.992852	0.887175	9	65908974	66045009	+	ENSMUSG00000032384	0	1357.06	1.01642	0.0234942	0.0837649	0.280479	0.77911	0.886422	Csnk1g1	protein_coding	casein kinase 1, gamma 1
9	65969201	65969400	*	0.532116	0.992852	-3.46271	9	65908974	66045009	+	ENSMUSG00000032384	0	1357.06	1.01642	0.0234942	0.0837649	0.280479	0.77911	0.886422	Csnk1g1	protein_coding	casein kinase 1, gamma 1
9	65969301	65969500	*	0.938376	0.992852	-0.443526	9	65908974	66045009	+	ENSMUSG00000032384	0	1357.06	1.01642	0.0234942	0.0837649	0.280479	0.77911	0.886422	Csnk1g1	protein_coding	casein kinase 1, gamma 1
9	66004501	66004700	*	0.879339	0.992852	-0.475145	9	65908974	66045009	+	ENSMUSG00000032384	0	1357.06	1.01642	0.0234942	0.0837649	0.280479	0.77911	0.886422	Csnk1g1	protein_coding	casein kinase 1, gamma 1
9	66004601	66004800	*	0.447126	0.992852	-2.79919	9	65908974	66045009	+	ENSMUSG00000032384	0	1357.06	1.01642	0.0234942	0.0837649	0.280479	0.77911	0.886422	Csnk1g1	protein_coding	casein kinase 1, gamma 1
9	66004701	66004900	*	0.610531	0.992852	1.86981	9	65908974	66045009	+	ENSMUSG00000032384	0	1357.06	1.01642	0.0234942	0.0837649	0.280479	0.77911	0.886422	Csnk1g1	protein_coding	casein kinase 1, gamma 1
9	66004801	66005000	*	0.610531	0.992852	1.86981	9	65908974	66045009	+	ENSMUSG00000032384	0	1357.06	1.01642	0.0234942	0.0837649	0.280479	0.77911	0.886422	Csnk1g1	protein_coding	casein kinase 1, gamma 1
9	66058501	66058700	*	0.956455	0.992852	-0.242558	9	66060169	66066629	+	ENSMUSG00000032383	-1470	5806.81	1.0279	0.0397047	0.0913876	0.434465	0.663951	0.81286	Ppib	protein_coding	peptidylprolyl isomerase B
9	66058601	66058800	*	0.658888	0.992852	-1.3618	9	66060169	66066629	+	ENSMUSG00000032383	-1370	5806.81	1.0279	0.0397047	0.0913876	0.434465	0.663951	0.81286	Ppib	protein_coding	peptidylprolyl isomerase B
9	66058701	66058900	*	0.401742	0.992852	-1.8321	9	66060169	66066629	+	ENSMUSG00000032383	-1270	5806.81	1.0279	0.0397047	0.0913876	0.434465	0.663951	0.81286	Ppib	protein_coding	peptidylprolyl isomerase B
9	66058801	66059000	*	0.787712	0.992852	-0.746417	9	66060169	66066629	+	ENSMUSG00000032383	-1170	5806.81	1.0279	0.0397047	0.0913876	0.434465	0.663951	0.81286	Ppib	protein_coding	peptidylprolyl isomerase B
9	66059701	66059900	*	0.168152	0.967228	-1.35335	9	66060169	66066629	+	ENSMUSG00000032383	-270	5806.81	1.0279	0.0397047	0.0913876	0.434465	0.663951	0.81286	Ppib	protein_coding	peptidylprolyl isomerase B
9	66059801	66060000	*	0.0119277	0.722507	-1.69892	9	66060169	66066629	+	ENSMUSG00000032383	-170	5806.81	1.0279	0.0397047	0.0913876	0.434465	0.663951	0.81286	Ppib	protein_coding	peptidylprolyl isomerase B
9	66060501	66060700	*	0.843161	0.992852	-0.252461	9	66060169	66066629	+	ENSMUSG00000032383	0	5806.81	1.0279	0.0397047	0.0913876	0.434465	0.663951	0.81286	Ppib	protein_coding	peptidylprolyl isomerase B
9	66060601	66060800	*	0.746787	0.992852	-0.258942	9	66060169	66066629	+	ENSMUSG00000032383	0	5806.81	1.0279	0.0397047	0.0913876	0.434465	0.663951	0.81286	Ppib	protein_coding	peptidylprolyl isomerase B
9	66060701	66060900	*	0.984318	0.992852	-0.0178262	9	66060169	66066629	+	ENSMUSG00000032383	0	5806.81	1.0279	0.0397047	0.0913876	0.434465	0.663951	0.81286	Ppib	protein_coding	peptidylprolyl isomerase B
9	66069301	66069500	*	0.245347	0.983401	-1.15556	9	66065176	66069731	-	ENSMUSG00000039452	0	45.806	0.641655	-0.64013	0.351025	-1.8236	0.0682125	0.208467	Snx22	protein_coding	sorting nexin 22
9	66069401	66069600	*	0.155405	0.963525	-0.766	9	66065176	66069731	-	ENSMUSG00000039452	0	45.806	0.641655	-0.64013	0.351025	-1.8236	0.0682125	0.208467	Snx22	protein_coding	sorting nexin 22
9	66069501	66069700	*	0.329907	0.991164	-0.392703	9	66065176	66069731	-	ENSMUSG00000039452	0	45.806	0.641655	-0.64013	0.351025	-1.8236	0.0682125	0.208467	Snx22	protein_coding	sorting nexin 22
9	66069601	66069800	*	0.716607	0.992852	0.296767	9	66065176	66069731	-	ENSMUSG00000039452	0	45.806	0.641655	-0.64013	0.351025	-1.8236	0.0682125	0.208467	Snx22	protein_coding	sorting nexin 22
9	66070001	66070200	*	0.653396	0.992852	-2.31643	9	66065176	66069731	-	ENSMUSG00000039452	-271	45.806	0.641655	-0.64013	0.351025	-1.8236	0.0682125	0.208467	Snx22	protein_coding	sorting nexin 22
9	66070101	66070300	*	0.51104	0.992852	-2.6236	9	66065176	66069731	-	ENSMUSG00000039452	-371	45.806	0.641655	-0.64013	0.351025	-1.8236	0.0682125	0.208467	Snx22	protein_coding	sorting nexin 22
9	66120901	66121100	*	0.991405	0.992852	-0.0455462	9	66088133	66126587	-	ENSMUSG00000032382	0	3430.7	0.942333	-0.0856907	0.0633819	-1.35197	0.176383	0.373376	Snx1	protein_coding	sorting nexin 1
9	66121001	66121200	*	0.618028	0.992852	1.81689	9	66088133	66126587	-	ENSMUSG00000032382	0	3430.7	0.942333	-0.0856907	0.0633819	-1.35197	0.176383	0.373376	Snx1	protein_coding	sorting nexin 1
9	66125001	66125200	*	0.316522	0.98977	1.56407	9	66088133	66126587	-	ENSMUSG00000032382	0	3430.7	0.942333	-0.0856907	0.0633819	-1.35197	0.176383	0.373376	Snx1	protein_coding	sorting nexin 1
9	66125001	66125200	*	0.316522	0.98977	1.56407	9	66126611	66138955	+	ENSMUSG00000032381	-1412	1212.28	0.88867	-0.170281	0.128586	-1.32426	0.185417	0.384682	Fam96a	protein_coding	family with sequence similarity 96, member A
9	66125101	66125300	*	0.586105	0.992852	1.74367	9	66088133	66126587	-	ENSMUSG00000032382	0	3430.7	0.942333	-0.0856907	0.0633819	-1.35197	0.176383	0.373376	Snx1	protein_coding	sorting nexin 1
9	66125101	66125300	*	0.586105	0.992852	1.74367	9	66126611	66138955	+	ENSMUSG00000032381	-1312	1212.28	0.88867	-0.170281	0.128586	-1.32426	0.185417	0.384682	Fam96a	protein_coding	family with sequence similarity 96, member A
9	66126201	66126400	*	0.45	0.992852	0.890047	9	66088133	66126587	-	ENSMUSG00000032382	0	3430.7	0.942333	-0.0856907	0.0633819	-1.35197	0.176383	0.373376	Snx1	protein_coding	sorting nexin 1
9	66126201	66126400	*	0.45	0.992852	0.890047	9	66126611	66138955	+	ENSMUSG00000032381	-212	1212.28	0.88867	-0.170281	0.128586	-1.32426	0.185417	0.384682	Fam96a	protein_coding	family with sequence similarity 96, member A
9	66126301	66126500	*	0.569608	0.992852	0.583354	9	66088133	66126587	-	ENSMUSG00000032382	0	3430.7	0.942333	-0.0856907	0.0633819	-1.35197	0.176383	0.373376	Snx1	protein_coding	sorting nexin 1
9	66126301	66126500	*	0.569608	0.992852	0.583354	9	66126611	66138955	+	ENSMUSG00000032381	-112	1212.28	0.88867	-0.170281	0.128586	-1.32426	0.185417	0.384682	Fam96a	protein_coding	family with sequence similarity 96, member A
9	66126401	66126600	*	0.841062	0.992852	-0.0960225	9	66088133	66126587	-	ENSMUSG00000032382	0	3430.7	0.942333	-0.0856907	0.0633819	-1.35197	0.176383	0.373376	Snx1	protein_coding	sorting nexin 1
9	66126401	66126600	*	0.841062	0.992852	-0.0960225	9	66126611	66138955	+	ENSMUSG00000032381	-12	1212.28	0.88867	-0.170281	0.128586	-1.32426	0.185417	0.384682	Fam96a	protein_coding	family with sequence similarity 96, member A
9	66126501	66126700	*	0.957273	0.992852	0.0186264	9	66088133	66126587	-	ENSMUSG00000032382	0	3430.7	0.942333	-0.0856907	0.0633819	-1.35197	0.176383	0.373376	Snx1	protein_coding	sorting nexin 1
9	66126501	66126700	*	0.957273	0.992852	0.0186264	9	66126611	66138955	+	ENSMUSG00000032381	0	1212.28	0.88867	-0.170281	0.128586	-1.32426	0.185417	0.384682	Fam96a	protein_coding	family with sequence similarity 96, member A
9	66126601	66126800	*	0.711614	0.992852	0.169394	9	66126611	66138955	+	ENSMUSG00000032381	0	1212.28	0.88867	-0.170281	0.128586	-1.32426	0.185417	0.384682	Fam96a	protein_coding	family with sequence similarity 96, member A
9	66126601	66126800	*	0.711614	0.992852	0.169394	9	66088133	66126587	-	ENSMUSG00000032382	-15	3430.7	0.942333	-0.0856907	0.0633819	-1.35197	0.176383	0.373376	Snx1	protein_coding	sorting nexin 1
9	66126701	66126900	*	0.272059	0.985553	0.444634	9	66126611	66138955	+	ENSMUSG00000032381	0	1212.28	0.88867	-0.170281	0.128586	-1.32426	0.185417	0.384682	Fam96a	protein_coding	family with sequence similarity 96, member A
9	66126701	66126900	*	0.272059	0.985553	0.444634	9	66088133	66126587	-	ENSMUSG00000032382	-115	3430.7	0.942333	-0.0856907	0.0633819	-1.35197	0.176383	0.373376	Snx1	protein_coding	sorting nexin 1
9	66127201	66127400	*	0.757301	0.992852	-0.397711	9	66126611	66138955	+	ENSMUSG00000032381	0	1212.28	0.88867	-0.170281	0.128586	-1.32426	0.185417	0.384682	Fam96a	protein_coding	family with sequence similarity 96, member A
9	66127201	66127400	*	0.757301	0.992852	-0.397711	9	66088133	66126587	-	ENSMUSG00000032382	-615	3430.7	0.942333	-0.0856907	0.0633819	-1.35197	0.176383	0.373376	Snx1	protein_coding	sorting nexin 1
9	66127301	66127500	*	0.526951	0.992852	-2.11115	9	66126611	66138955	+	ENSMUSG00000032381	0	1212.28	0.88867	-0.170281	0.128586	-1.32426	0.185417	0.384682	Fam96a	protein_coding	family with sequence similarity 96, member A
9	66127301	66127500	*	0.526951	0.992852	-2.11115	9	66088133	66126587	-	ENSMUSG00000032382	-715	3430.7	0.942333	-0.0856907	0.0633819	-1.35197	0.176383	0.373376	Snx1	protein_coding	sorting nexin 1
9	66127401	66127600	*	0.867488	0.992852	-1.09959	9	66126611	66138955	+	ENSMUSG00000032381	0	1212.28	0.88867	-0.170281	0.128586	-1.32426	0.185417	0.384682	Fam96a	protein_coding	family with sequence similarity 96, member A
9	66127401	66127600	*	0.867488	0.992852	-1.09959	9	66088133	66126587	-	ENSMUSG00000032382	-815	3430.7	0.942333	-0.0856907	0.0633819	-1.35197	0.176383	0.373376	Snx1	protein_coding	sorting nexin 1
9	66131501	66131700	*	0.778385	0.992852	0.696775	9	66126611	66138955	+	ENSMUSG00000032381	0	1212.28	0.88867	-0.170281	0.128586	-1.32426	0.185417	0.384682	Fam96a	protein_coding	family with sequence similarity 96, member A
9	66131601	66131800	*	0.778385	0.992852	0.696775	9	66126611	66138955	+	ENSMUSG00000032381	0	1212.28	0.88867	-0.170281	0.128586	-1.32426	0.185417	0.384682	Fam96a	protein_coding	family with sequence similarity 96, member A
9	66349801	66350000	*	0.694412	0.992852	0.374783	9	66350450	66508775	+	ENSMUSG00000038664	-451	1297.46	1.28462	0.361345	0.132559	2.72592	0.00641217	0.0515843	Herc1	protein_coding	HECT and RLD domain containing E3 ubiquitin protein ligase family member 1
9	66349901	66350100	*	0.398325	0.992852	-0.319444	9	66350450	66508775	+	ENSMUSG00000038664	-351	1297.46	1.28462	0.361345	0.132559	2.72592	0.00641217	0.0515843	Herc1	protein_coding	HECT and RLD domain containing E3 ubiquitin protein ligase family member 1
9	66350001	66350200	*	0.563261	0.992852	0.185613	9	66350450	66508775	+	ENSMUSG00000038664	-251	1297.46	1.28462	0.361345	0.132559	2.72592	0.00641217	0.0515843	Herc1	protein_coding	HECT and RLD domain containing E3 ubiquitin protein ligase family member 1
9	66350101	66350300	*	0.561018	0.992852	0.256348	9	66350450	66508775	+	ENSMUSG00000038664	-151	1297.46	1.28462	0.361345	0.132559	2.72592	0.00641217	0.0515843	Herc1	protein_coding	HECT and RLD domain containing E3 ubiquitin protein ligase family member 1
9	66350201	66350400	*	0.178721	0.970412	-1.01465	9	66350450	66508775	+	ENSMUSG00000038664	-51	1297.46	1.28462	0.361345	0.132559	2.72592	0.00641217	0.0515843	Herc1	protein_coding	HECT and RLD domain containing E3 ubiquitin protein ligase family member 1
9	66351001	66351200	*	0.152755	0.963358	-0.712215	9	66350450	66508775	+	ENSMUSG00000038664	0	1297.46	1.28462	0.361345	0.132559	2.72592	0.00641217	0.0515843	Herc1	protein_coding	HECT and RLD domain containing E3 ubiquitin protein ligase family member 1
9	66351101	66351300	*	0.318573	0.989806	-0.510201	9	66350450	66508775	+	ENSMUSG00000038664	0	1297.46	1.28462	0.361345	0.132559	2.72592	0.00641217	0.0515843	Herc1	protein_coding	HECT and RLD domain containing E3 ubiquitin protein ligase family member 1
9	66351501	66351700	*	0.435546	0.992852	-2.43475	9	66350450	66508775	+	ENSMUSG00000038664	0	1297.46	1.28462	0.361345	0.132559	2.72592	0.00641217	0.0515843	Herc1	protein_coding	HECT and RLD domain containing E3 ubiquitin protein ligase family member 1
9	66351601	66351800	*	0.435546	0.992852	-2.43475	9	66350450	66508775	+	ENSMUSG00000038664	0	1297.46	1.28462	0.361345	0.132559	2.72592	0.00641217	0.0515843	Herc1	protein_coding	HECT and RLD domain containing E3 ubiquitin protein ligase family member 1
9	66351801	66352000	*	0.788871	0.992852	-0.67526	9	66350450	66508775	+	ENSMUSG00000038664	0	1297.46	1.28462	0.361345	0.132559	2.72592	0.00641217	0.0515843	Herc1	protein_coding	HECT and RLD domain containing E3 ubiquitin protein ligase family member 1
9	66351901	66352100	*	0.585591	0.992852	1.77828	9	66350450	66508775	+	ENSMUSG00000038664	0	1297.46	1.28462	0.361345	0.132559	2.72592	0.00641217	0.0515843	Herc1	protein_coding	HECT and RLD domain containing E3 ubiquitin protein ligase family member 1
9	66352001	66352200	*	0.158204	0.965095	-3.53387	9	66350450	66508775	+	ENSMUSG00000038664	0	1297.46	1.28462	0.361345	0.132559	2.72592	0.00641217	0.0515843	Herc1	protein_coding	HECT and RLD domain containing E3 ubiquitin protein ligase family member 1
9	66352101	66352300	*	0.158204	0.965095	-3.53387	9	66350450	66508775	+	ENSMUSG00000038664	0	1297.46	1.28462	0.361345	0.132559	2.72592	0.00641217	0.0515843	Herc1	protein_coding	HECT and RLD domain containing E3 ubiquitin protein ligase family member 1
9	66352201	66352400	*	0.843691	0.992852	-1.1289	9	66350450	66508775	+	ENSMUSG00000038664	0	1297.46	1.28462	0.361345	0.132559	2.72592	0.00641217	0.0515843	Herc1	protein_coding	HECT and RLD domain containing E3 ubiquitin protein ligase family member 1
9	66352301	66352500	*	0.174478	0.969391	-3.61565	9	66350450	66508775	+	ENSMUSG00000038664	0	1297.46	1.28462	0.361345	0.132559	2.72592	0.00641217	0.0515843	Herc1	protein_coding	HECT and RLD domain containing E3 ubiquitin protein ligase family member 1
9	66352401	66352600	*	0.0060301	0.639193	-5.15675	9	66350450	66508775	+	ENSMUSG00000038664	0	1297.46	1.28462	0.361345	0.132559	2.72592	0.00641217	0.0515843	Herc1	protein_coding	HECT and RLD domain containing E3 ubiquitin protein ligase family member 1
9	66352501	66352700	*	0.596438	0.992852	-2.70104	9	66350450	66508775	+	ENSMUSG00000038664	0	1297.46	1.28462	0.361345	0.132559	2.72592	0.00641217	0.0515843	Herc1	protein_coding	HECT and RLD domain containing E3 ubiquitin protein ligase family member 1
9	66359001	66359200	*	0.143045	0.958869	-4.74961	9	66350450	66508775	+	ENSMUSG00000038664	0	1297.46	1.28462	0.361345	0.132559	2.72592	0.00641217	0.0515843	Herc1	protein_coding	HECT and RLD domain containing E3 ubiquitin protein ligase family member 1
9	66359101	66359300	*	0.476103	0.992852	-2.05853	9	66350450	66508775	+	ENSMUSG00000038664	0	1297.46	1.28462	0.361345	0.132559	2.72592	0.00641217	0.0515843	Herc1	protein_coding	HECT and RLD domain containing E3 ubiquitin protein ligase family member 1
9	66359201	66359400	*	0.82074	0.992852	1.26503	9	66350450	66508775	+	ENSMUSG00000038664	0	1297.46	1.28462	0.361345	0.132559	2.72592	0.00641217	0.0515843	Herc1	protein_coding	HECT and RLD domain containing E3 ubiquitin protein ligase family member 1
9	66359301	66359500	*	0.927095	0.992852	0.316936	9	66350450	66508775	+	ENSMUSG00000038664	0	1297.46	1.28462	0.361345	0.132559	2.72592	0.00641217	0.0515843	Herc1	protein_coding	HECT and RLD domain containing E3 ubiquitin protein ligase family member 1
9	66359401	66359600	*	0.927095	0.992852	0.316936	9	66350450	66508775	+	ENSMUSG00000038664	0	1297.46	1.28462	0.361345	0.132559	2.72592	0.00641217	0.0515843	Herc1	protein_coding	HECT and RLD domain containing E3 ubiquitin protein ligase family member 1
9	66360101	66360300	*	0.131172	0.952312	3.99257	9	66350450	66508775	+	ENSMUSG00000038664	0	1297.46	1.28462	0.361345	0.132559	2.72592	0.00641217	0.0515843	Herc1	protein_coding	HECT and RLD domain containing E3 ubiquitin protein ligase family member 1
9	66360201	66360400	*	0.942398	0.992852	0.139442	9	66350450	66508775	+	ENSMUSG00000038664	0	1297.46	1.28462	0.361345	0.132559	2.72592	0.00641217	0.0515843	Herc1	protein_coding	HECT and RLD domain containing E3 ubiquitin protein ligase family member 1
9	66360301	66360500	*	0.460411	0.992852	-1.54844	9	66350450	66508775	+	ENSMUSG00000038664	0	1297.46	1.28462	0.361345	0.132559	2.72592	0.00641217	0.0515843	Herc1	protein_coding	HECT and RLD domain containing E3 ubiquitin protein ligase family member 1
9	66370701	66370900	*	0.986036	0.992852	-0.101719	9	66350450	66508775	+	ENSMUSG00000038664	0	1297.46	1.28462	0.361345	0.132559	2.72592	0.00641217	0.0515843	Herc1	protein_coding	HECT and RLD domain containing E3 ubiquitin protein ligase family member 1
9	66370801	66371000	*	0.44684	0.992852	-2.73857	9	66350450	66508775	+	ENSMUSG00000038664	0	1297.46	1.28462	0.361345	0.132559	2.72592	0.00641217	0.0515843	Herc1	protein_coding	HECT and RLD domain containing E3 ubiquitin protein ligase family member 1
9	66370901	66371100	*	0.235243	0.98184	-3.99082	9	66350450	66508775	+	ENSMUSG00000038664	0	1297.46	1.28462	0.361345	0.132559	2.72592	0.00641217	0.0515843	Herc1	protein_coding	HECT and RLD domain containing E3 ubiquitin protein ligase family member 1
9	66393201	66393400	*	0.633318	0.992852	-1.82697	9	66350450	66508775	+	ENSMUSG00000038664	0	1297.46	1.28462	0.361345	0.132559	2.72592	0.00641217	0.0515843	Herc1	protein_coding	HECT and RLD domain containing E3 ubiquitin protein ligase family member 1
9	66393301	66393500	*	0.728775	0.992852	0.625037	9	66350450	66508775	+	ENSMUSG00000038664	0	1297.46	1.28462	0.361345	0.132559	2.72592	0.00641217	0.0515843	Herc1	protein_coding	HECT and RLD domain containing E3 ubiquitin protein ligase family member 1
9	66393401	66393600	*	0.405056	0.992852	1.41635	9	66350450	66508775	+	ENSMUSG00000038664	0	1297.46	1.28462	0.361345	0.132559	2.72592	0.00641217	0.0515843	Herc1	protein_coding	HECT and RLD domain containing E3 ubiquitin protein ligase family member 1
9	66393501	66393700	*	0.971311	0.992852	-0.114151	9	66350450	66508775	+	ENSMUSG00000038664	0	1297.46	1.28462	0.361345	0.132559	2.72592	0.00641217	0.0515843	Herc1	protein_coding	HECT and RLD domain containing E3 ubiquitin protein ligase family member 1
9	66450501	66450700	*	0.0190844	0.769886	-6.22336	9	66350450	66508775	+	ENSMUSG00000038664	0	1297.46	1.28462	0.361345	0.132559	2.72592	0.00641217	0.0515843	Herc1	protein_coding	HECT and RLD domain containing E3 ubiquitin protein ligase family member 1
9	66450601	66450800	*	0.0235576	0.796528	-2.91686	9	66350450	66508775	+	ENSMUSG00000038664	0	1297.46	1.28462	0.361345	0.132559	2.72592	0.00641217	0.0515843	Herc1	protein_coding	HECT and RLD domain containing E3 ubiquitin protein ligase family member 1
9	66450701	66450900	*	0.132425	0.952731	-2.13841	9	66350450	66508775	+	ENSMUSG00000038664	0	1297.46	1.28462	0.361345	0.132559	2.72592	0.00641217	0.0515843	Herc1	protein_coding	HECT and RLD domain containing E3 ubiquitin protein ligase family member 1
9	66450801	66451000	*	0.078319	0.914097	-2.11382	9	66350450	66508775	+	ENSMUSG00000038664	0	1297.46	1.28462	0.361345	0.132559	2.72592	0.00641217	0.0515843	Herc1	protein_coding	HECT and RLD domain containing E3 ubiquitin protein ligase family member 1
9	66450901	66451100	*	0.0632252	0.895329	-5.23838	9	66350450	66508775	+	ENSMUSG00000038664	0	1297.46	1.28462	0.361345	0.132559	2.72592	0.00641217	0.0515843	Herc1	protein_coding	HECT and RLD domain containing E3 ubiquitin protein ligase family member 1
9	66465101	66465300	*	0.9093	0.992852	0.168526	9	66350450	66508775	+	ENSMUSG00000038664	0	1297.46	1.28462	0.361345	0.132559	2.72592	0.00641217	0.0515843	Herc1	protein_coding	HECT and RLD domain containing E3 ubiquitin protein ligase family member 1
9	66465201	66465400	*	0.372977	0.992852	1.847	9	66350450	66508775	+	ENSMUSG00000038664	0	1297.46	1.28462	0.361345	0.132559	2.72592	0.00641217	0.0515843	Herc1	protein_coding	HECT and RLD domain containing E3 ubiquitin protein ligase family member 1
9	66465301	66465500	*	0.832804	0.992852	-0.850255	9	66350450	66508775	+	ENSMUSG00000038664	0	1297.46	1.28462	0.361345	0.132559	2.72592	0.00641217	0.0515843	Herc1	protein_coding	HECT and RLD domain containing E3 ubiquitin protein ligase family member 1
9	66465401	66465600	*	0.364615	0.992763	1.38339	9	66350450	66508775	+	ENSMUSG00000038664	0	1297.46	1.28462	0.361345	0.132559	2.72592	0.00641217	0.0515843	Herc1	protein_coding	HECT and RLD domain containing E3 ubiquitin protein ligase family member 1
9	66483401	66483600	*	0.999442	0.992852	0.00295404	9	66350450	66508775	+	ENSMUSG00000038664	0	1297.46	1.28462	0.361345	0.132559	2.72592	0.00641217	0.0515843	Herc1	protein_coding	HECT and RLD domain containing E3 ubiquitin protein ligase family member 1
9	66483501	66483700	*	0.655835	0.992852	-0.995512	9	66350450	66508775	+	ENSMUSG00000038664	0	1297.46	1.28462	0.361345	0.132559	2.72592	0.00641217	0.0515843	Herc1	protein_coding	HECT and RLD domain containing E3 ubiquitin protein ligase family member 1
9	66483601	66483800	*	0.765829	0.992852	-0.851328	9	66350450	66508775	+	ENSMUSG00000038664	0	1297.46	1.28462	0.361345	0.132559	2.72592	0.00641217	0.0515843	Herc1	protein_coding	HECT and RLD domain containing E3 ubiquitin protein ligase family member 1
9	66503701	66503900	*	0.303193	0.988495	-3.46393	9	66350450	66508775	+	ENSMUSG00000038664	0	1297.46	1.28462	0.361345	0.132559	2.72592	0.00641217	0.0515843	Herc1	protein_coding	HECT and RLD domain containing E3 ubiquitin protein ligase family member 1
9	66503801	66504000	*	0.303193	0.988495	-3.46393	9	66350450	66508775	+	ENSMUSG00000038664	0	1297.46	1.28462	0.361345	0.132559	2.72592	0.00641217	0.0515843	Herc1	protein_coding	HECT and RLD domain containing E3 ubiquitin protein ligase family member 1
9	66504001	66504200	*	0.157719	0.964844	5.60224	9	66350450	66508775	+	ENSMUSG00000038664	0	1297.46	1.28462	0.361345	0.132559	2.72592	0.00641217	0.0515843	Herc1	protein_coding	HECT and RLD domain containing E3 ubiquitin protein ligase family member 1
9	66504101	66504300	*	0.684939	0.992852	-1.95482	9	66350450	66508775	+	ENSMUSG00000038664	0	1297.46	1.28462	0.361345	0.132559	2.72592	0.00641217	0.0515843	Herc1	protein_coding	HECT and RLD domain containing E3 ubiquitin protein ligase family member 1
9	66510401	66510600	*	0.332319	0.991723	5.87311	9	66508459	66514593	-	ENSMUSG00000050503	0	65.6379	0.773125	-0.371226	0.399453	-0.929336	0.352715	0.564552	Fbxl22	protein_coding	F-box and leucine-rich repeat protein 22
9	66510401	66510600	*	0.332319	0.991723	5.87311	9	66350450	66508775	+	ENSMUSG00000038664	1627	1297.46	1.28462	0.361345	0.132559	2.72592	0.00641217	0.0515843	Herc1	protein_coding	HECT and RLD domain containing E3 ubiquitin protein ligase family member 1
9	66510501	66510700	*	0.75281	0.992852	1.42744	9	66508459	66514593	-	ENSMUSG00000050503	0	65.6379	0.773125	-0.371226	0.399453	-0.929336	0.352715	0.564552	Fbxl22	protein_coding	F-box and leucine-rich repeat protein 22
9	66510501	66510700	*	0.75281	0.992852	1.42744	9	66350450	66508775	+	ENSMUSG00000038664	1727	1297.46	1.28462	0.361345	0.132559	2.72592	0.00641217	0.0515843	Herc1	protein_coding	HECT and RLD domain containing E3 ubiquitin protein ligase family member 1
9	66510601	66510800	*	0.0434046	0.865272	-4.63436	9	66508459	66514593	-	ENSMUSG00000050503	0	65.6379	0.773125	-0.371226	0.399453	-0.929336	0.352715	0.564552	Fbxl22	protein_coding	F-box and leucine-rich repeat protein 22
9	66510601	66510800	*	0.0434046	0.865272	-4.63436	9	66350450	66508775	+	ENSMUSG00000038664	1827	1297.46	1.28462	0.361345	0.132559	2.72592	0.00641217	0.0515843	Herc1	protein_coding	HECT and RLD domain containing E3 ubiquitin protein ligase family member 1
9	66510701	66510900	*	0.0604519	0.892415	-5.44154	9	66508459	66514593	-	ENSMUSG00000050503	0	65.6379	0.773125	-0.371226	0.399453	-0.929336	0.352715	0.564552	Fbxl22	protein_coding	F-box and leucine-rich repeat protein 22
9	66510701	66510900	*	0.0604519	0.892415	-5.44154	9	66350450	66508775	+	ENSMUSG00000038664	1927	1297.46	1.28462	0.361345	0.132559	2.72592	0.00641217	0.0515843	Herc1	protein_coding	HECT and RLD domain containing E3 ubiquitin protein ligase family member 1
9	66510801	66511000	*	0.366941	0.992852	3.54229	9	66508459	66514593	-	ENSMUSG00000050503	0	65.6379	0.773125	-0.371226	0.399453	-0.929336	0.352715	0.564552	Fbxl22	protein_coding	F-box and leucine-rich repeat protein 22
9	66510901	66511100	*	0.238936	0.982724	4.96117	9	66508459	66514593	-	ENSMUSG00000050503	0	65.6379	0.773125	-0.371226	0.399453	-0.929336	0.352715	0.564552	Fbxl22	protein_coding	F-box and leucine-rich repeat protein 22
9	66511401	66511600	*	0.647074	0.992852	-0.23554	9	66508459	66514593	-	ENSMUSG00000050503	0	65.6379	0.773125	-0.371226	0.399453	-0.929336	0.352715	0.564552	Fbxl22	protein_coding	F-box and leucine-rich repeat protein 22
9	66512101	66512300	*	0.00214833	0.498502	1.98687	9	66508459	66514593	-	ENSMUSG00000050503	0	65.6379	0.773125	-0.371226	0.399453	-0.929336	0.352715	0.564552	Fbxl22	protein_coding	F-box and leucine-rich repeat protein 22
9	66512201	66512400	*	0.406306	0.992852	0.463593	9	66508459	66514593	-	ENSMUSG00000050503	0	65.6379	0.773125	-0.371226	0.399453	-0.929336	0.352715	0.564552	Fbxl22	protein_coding	F-box and leucine-rich repeat protein 22
9	66512301	66512500	*	0.497766	0.992852	-0.500285	9	66508459	66514593	-	ENSMUSG00000050503	0	65.6379	0.773125	-0.371226	0.399453	-0.929336	0.352715	0.564552	Fbxl22	protein_coding	F-box and leucine-rich repeat protein 22
9	66512601	66512800	*	0.743766	0.992852	-0.876233	9	66508459	66514593	-	ENSMUSG00000050503	0	65.6379	0.773125	-0.371226	0.399453	-0.929336	0.352715	0.564552	Fbxl22	protein_coding	F-box and leucine-rich repeat protein 22
9	66512601	66512800	*	0.743766	0.992852	-0.876233	9	66514637	66593142	-	ENSMUSG00000032376	1838	690.462	0.907416	-0.140164	0.0754873	-1.8568	0.0633401	0.199055	Usp3	protein_coding	ubiquitin specific peptidase 3
9	66512701	66512900	*	0.70179	0.992852	0.714195	9	66508459	66514593	-	ENSMUSG00000050503	0	65.6379	0.773125	-0.371226	0.399453	-0.929336	0.352715	0.564552	Fbxl22	protein_coding	F-box and leucine-rich repeat protein 22
9	66512701	66512900	*	0.70179	0.992852	0.714195	9	66514637	66593142	-	ENSMUSG00000032376	1738	690.462	0.907416	-0.140164	0.0754873	-1.8568	0.0633401	0.199055	Usp3	protein_coding	ubiquitin specific peptidase 3
9	66512801	66513000	*	0.549038	0.992852	2.02198	9	66508459	66514593	-	ENSMUSG00000050503	0	65.6379	0.773125	-0.371226	0.399453	-0.929336	0.352715	0.564552	Fbxl22	protein_coding	F-box and leucine-rich repeat protein 22
9	66512801	66513000	*	0.549038	0.992852	2.02198	9	66514637	66593142	-	ENSMUSG00000032376	1638	690.462	0.907416	-0.140164	0.0754873	-1.8568	0.0633401	0.199055	Usp3	protein_coding	ubiquitin specific peptidase 3
9	66513001	66513200	*	0.302404	0.988492	6.67904	9	66508459	66514593	-	ENSMUSG00000050503	0	65.6379	0.773125	-0.371226	0.399453	-0.929336	0.352715	0.564552	Fbxl22	protein_coding	F-box and leucine-rich repeat protein 22
9	66513001	66513200	*	0.302404	0.988492	6.67904	9	66514637	66593142	-	ENSMUSG00000032376	1438	690.462	0.907416	-0.140164	0.0754873	-1.8568	0.0633401	0.199055	Usp3	protein_coding	ubiquitin specific peptidase 3
9	66560301	66560500	*	0.193632	0.974983	-4.34189	9	66514637	66593142	-	ENSMUSG00000032376	0	690.462	0.907416	-0.140164	0.0754873	-1.8568	0.0633401	0.199055	Usp3	protein_coding	ubiquitin specific peptidase 3
9	66560401	66560600	*	0.220193	0.980119	-3.25453	9	66514637	66593142	-	ENSMUSG00000032376	0	690.462	0.907416	-0.140164	0.0754873	-1.8568	0.0633401	0.199055	Usp3	protein_coding	ubiquitin specific peptidase 3
9	66560501	66560700	*	0.652244	0.992852	-1.92308	9	66514637	66593142	-	ENSMUSG00000032376	0	690.462	0.907416	-0.140164	0.0754873	-1.8568	0.0633401	0.199055	Usp3	protein_coding	ubiquitin specific peptidase 3
9	66562101	66562300	*	0.167171	0.966775	-4.35433	9	66514637	66593142	-	ENSMUSG00000032376	0	690.462	0.907416	-0.140164	0.0754873	-1.8568	0.0633401	0.199055	Usp3	protein_coding	ubiquitin specific peptidase 3
9	66562201	66562400	*	0.167171	0.966775	-4.35433	9	66514637	66593142	-	ENSMUSG00000032376	0	690.462	0.907416	-0.140164	0.0754873	-1.8568	0.0633401	0.199055	Usp3	protein_coding	ubiquitin specific peptidase 3
9	66586601	66586800	*	0.912736	0.992852	-0.394562	9	66514637	66593142	-	ENSMUSG00000032376	0	690.462	0.907416	-0.140164	0.0754873	-1.8568	0.0633401	0.199055	Usp3	protein_coding	ubiquitin specific peptidase 3
9	66586701	66586900	*	0.912736	0.992852	-0.394562	9	66514637	66593142	-	ENSMUSG00000032376	0	690.462	0.907416	-0.140164	0.0754873	-1.8568	0.0633401	0.199055	Usp3	protein_coding	ubiquitin specific peptidase 3
9	66591501	66591700	*	0.453872	0.992852	-1.35931	9	66514637	66593142	-	ENSMUSG00000032376	0	690.462	0.907416	-0.140164	0.0754873	-1.8568	0.0633401	0.199055	Usp3	protein_coding	ubiquitin specific peptidase 3
9	66591601	66591800	*	0.693111	0.992852	-0.330405	9	66514637	66593142	-	ENSMUSG00000032376	0	690.462	0.907416	-0.140164	0.0754873	-1.8568	0.0633401	0.199055	Usp3	protein_coding	ubiquitin specific peptidase 3
9	66591701	66591900	*	0.711586	0.992852	-0.242022	9	66514637	66593142	-	ENSMUSG00000032376	0	690.462	0.907416	-0.140164	0.0754873	-1.8568	0.0633401	0.199055	Usp3	protein_coding	ubiquitin specific peptidase 3
9	66591801	66592000	*	0.64614	0.992852	-0.290196	9	66514637	66593142	-	ENSMUSG00000032376	0	690.462	0.907416	-0.140164	0.0754873	-1.8568	0.0633401	0.199055	Usp3	protein_coding	ubiquitin specific peptidase 3
9	66591901	66592100	*	0.34449	0.99238	0.377318	9	66514637	66593142	-	ENSMUSG00000032376	0	690.462	0.907416	-0.140164	0.0754873	-1.8568	0.0633401	0.199055	Usp3	protein_coding	ubiquitin specific peptidase 3
9	66592001	66592200	*	0.812054	0.992852	0.0920745	9	66514637	66593142	-	ENSMUSG00000032376	0	690.462	0.907416	-0.140164	0.0754873	-1.8568	0.0633401	0.199055	Usp3	protein_coding	ubiquitin specific peptidase 3
9	66592101	66592300	*	0.238379	0.982561	-0.610333	9	66514637	66593142	-	ENSMUSG00000032376	0	690.462	0.907416	-0.140164	0.0754873	-1.8568	0.0633401	0.199055	Usp3	protein_coding	ubiquitin specific peptidase 3
9	66593301	66593500	*	0.724698	0.992852	0.158565	9	66514637	66593142	-	ENSMUSG00000032376	-160	690.462	0.907416	-0.140164	0.0754873	-1.8568	0.0633401	0.199055	Usp3	protein_coding	ubiquitin specific peptidase 3
9	66593401	66593600	*	0.751109	0.992852	-0.263624	9	66514637	66593142	-	ENSMUSG00000032376	-260	690.462	0.907416	-0.140164	0.0754873	-1.8568	0.0633401	0.199055	Usp3	protein_coding	ubiquitin specific peptidase 3
9	66593501	66593700	*	0.0927227	0.925867	-1.14151	9	66514637	66593142	-	ENSMUSG00000032376	-360	690.462	0.907416	-0.140164	0.0754873	-1.8568	0.0633401	0.199055	Usp3	protein_coding	ubiquitin specific peptidase 3
9	66594301	66594500	*	0.560486	0.992852	1.16279	9	66514637	66593142	-	ENSMUSG00000032376	-1160	690.462	0.907416	-0.140164	0.0754873	-1.8568	0.0633401	0.199055	Usp3	protein_coding	ubiquitin specific peptidase 3
9	66594401	66594600	*	0.384817	0.992852	1.91042	9	66514637	66593142	-	ENSMUSG00000032376	-1260	690.462	0.907416	-0.140164	0.0754873	-1.8568	0.0633401	0.199055	Usp3	protein_coding	ubiquitin specific peptidase 3
9	66594501	66594700	*	0.793421	0.992852	0.992934	9	66514637	66593142	-	ENSMUSG00000032376	-1360	690.462	0.907416	-0.140164	0.0754873	-1.8568	0.0633401	0.199055	Usp3	protein_coding	ubiquitin specific peptidase 3
9	66594701	66594900	*	0.888509	0.992852	-0.623476	9	66514637	66593142	-	ENSMUSG00000032376	-1560	690.462	0.907416	-0.140164	0.0754873	-1.8568	0.0633401	0.199055	Usp3	protein_coding	ubiquitin specific peptidase 3
9	66594801	66595000	*	0.888509	0.992852	-0.623476	9	66514637	66593142	-	ENSMUSG00000032376	-1660	690.462	0.907416	-0.140164	0.0754873	-1.8568	0.0633401	0.199055	Usp3	protein_coding	ubiquitin specific peptidase 3
9	66713101	66713300	*	0.407711	0.992852	1.96492	9	66713686	66766845	+	ENSMUSG00000032373	-387	30.6338	1.62447	0.699968	0.400766	1.74658	0.0807106	0.231513	Car12	protein_coding	carbonic anhydrase 12
9	66713201	66713400	*	0.325625	0.990601	2.68253	9	66713686	66766845	+	ENSMUSG00000032373	-287	30.6338	1.62447	0.699968	0.400766	1.74658	0.0807106	0.231513	Car12	protein_coding	carbonic anhydrase 12
9	66713301	66713500	*	0.870478	0.992852	0.517528	9	66713686	66766845	+	ENSMUSG00000032373	-187	30.6338	1.62447	0.699968	0.400766	1.74658	0.0807106	0.231513	Car12	protein_coding	carbonic anhydrase 12
9	66735301	66735500	*	0.223879	0.980915	5.9374	9	66713686	66766845	+	ENSMUSG00000032373	0	30.6338	1.62447	0.699968	0.400766	1.74658	0.0807106	0.231513	Car12	protein_coding	carbonic anhydrase 12
9	66735401	66735600	*	0.223879	0.980915	5.9374	9	66713686	66766845	+	ENSMUSG00000032373	0	30.6338	1.62447	0.699968	0.400766	1.74658	0.0807106	0.231513	Car12	protein_coding	carbonic anhydrase 12
9	66787801	66788000	*	0.442152	0.992852	4.75543	9	66775202	66795490	-	ENSMUSG00000032375	0	339.457	0.910216	-0.135718	0.13459	-1.00839	0.313269	0.526759	Aph1b	protein_coding	aph1 homolog B, gamma secretase subunit
9	66787901	66788100	*	0.252654	0.984337	-1.83389	9	66775202	66795490	-	ENSMUSG00000032375	0	339.457	0.910216	-0.135718	0.13459	-1.00839	0.313269	0.526759	Aph1b	protein_coding	aph1 homolog B, gamma secretase subunit
9	66788001	66788200	*	0.641375	0.992852	-0.994554	9	66775202	66795490	-	ENSMUSG00000032375	0	339.457	0.910216	-0.135718	0.13459	-1.00839	0.313269	0.526759	Aph1b	protein_coding	aph1 homolog B, gamma secretase subunit
9	66788101	66788300	*	0.554195	0.992852	-2.30134	9	66775202	66795490	-	ENSMUSG00000032375	0	339.457	0.910216	-0.135718	0.13459	-1.00839	0.313269	0.526759	Aph1b	protein_coding	aph1 homolog B, gamma secretase subunit
9	66788201	66788400	*	0.834848	0.992852	0.859107	9	66775202	66795490	-	ENSMUSG00000032375	0	339.457	0.910216	-0.135718	0.13459	-1.00839	0.313269	0.526759	Aph1b	protein_coding	aph1 homolog B, gamma secretase subunit
9	66793901	66794100	*	0.0389193	0.853334	-5.77156	9	66775202	66795490	-	ENSMUSG00000032375	0	339.457	0.910216	-0.135718	0.13459	-1.00839	0.313269	0.526759	Aph1b	protein_coding	aph1 homolog B, gamma secretase subunit
9	66794001	66794200	*	0.395319	0.992852	-2.10951	9	66775202	66795490	-	ENSMUSG00000032375	0	339.457	0.910216	-0.135718	0.13459	-1.00839	0.313269	0.526759	Aph1b	protein_coding	aph1 homolog B, gamma secretase subunit
9	66794101	66794300	*	0.177219	0.97002	-3.0303	9	66775202	66795490	-	ENSMUSG00000032375	0	339.457	0.910216	-0.135718	0.13459	-1.00839	0.313269	0.526759	Aph1b	protein_coding	aph1 homolog B, gamma secretase subunit
9	66794201	66794400	*	0.0236015	0.79714	-7.21794	9	66775202	66795490	-	ENSMUSG00000032375	0	339.457	0.910216	-0.135718	0.13459	-1.00839	0.313269	0.526759	Aph1b	protein_coding	aph1 homolog B, gamma secretase subunit
9	66794501	66794700	*	0.238868	0.982722	-4.52254	9	66775202	66795490	-	ENSMUSG00000032375	0	339.457	0.910216	-0.135718	0.13459	-1.00839	0.313269	0.526759	Aph1b	protein_coding	aph1 homolog B, gamma secretase subunit
9	66794601	66794800	*	0.850792	0.992852	-0.368738	9	66775202	66795490	-	ENSMUSG00000032375	0	339.457	0.910216	-0.135718	0.13459	-1.00839	0.313269	0.526759	Aph1b	protein_coding	aph1 homolog B, gamma secretase subunit
9	66794701	66794900	*	0.638634	0.992852	0.823347	9	66775202	66795490	-	ENSMUSG00000032375	0	339.457	0.910216	-0.135718	0.13459	-1.00839	0.313269	0.526759	Aph1b	protein_coding	aph1 homolog B, gamma secretase subunit
9	66794801	66795000	*	0.763977	0.992852	-0.33801	9	66775202	66795490	-	ENSMUSG00000032375	0	339.457	0.910216	-0.135718	0.13459	-1.00839	0.313269	0.526759	Aph1b	protein_coding	aph1 homolog B, gamma secretase subunit
9	66796601	66796800	*	0.601662	0.992852	2.08285	9	66775202	66795490	-	ENSMUSG00000032375	-1112	339.457	0.910216	-0.135718	0.13459	-1.00839	0.313269	0.526759	Aph1b	protein_coding	aph1 homolog B, gamma secretase subunit
9	66796701	66796900	*	0.637058	0.992852	2.3455	9	66775202	66795490	-	ENSMUSG00000032375	-1212	339.457	0.910216	-0.135718	0.13459	-1.00839	0.313269	0.526759	Aph1b	protein_coding	aph1 homolog B, gamma secretase subunit
9	66803201	66803400	*	0.810903	0.992852	-0.453047	9	66805306	66805938	-	ENSMUSG00000059237	1907	5.92021	1.15931	0.213263	0.396195	0.538277	0.590386	0.758916	Ppp1r2-ps4	processed_pseudogene	protein phosphatase 1, regulatory (inhibitor) subunit 2, pseudogene 4
9	66803301	66803500	*	0.624612	0.992852	-1.12841	9	66805306	66805938	-	ENSMUSG00000059237	1807	5.92021	1.15931	0.213263	0.396195	0.538277	0.590386	0.758916	Ppp1r2-ps4	processed_pseudogene	protein phosphatase 1, regulatory (inhibitor) subunit 2, pseudogene 4
9	66805601	66805800	*	0.817007	0.992852	-1.67847	9	66805306	66805938	-	ENSMUSG00000059237	0	5.92021	1.15931	0.213263	0.396195	0.538277	0.590386	0.758916	Ppp1r2-ps4	processed_pseudogene	protein phosphatase 1, regulatory (inhibitor) subunit 2, pseudogene 4
9	66805701	66805900	*	0.277064	0.986542	-3.21206	9	66805306	66805938	-	ENSMUSG00000059237	0	5.92021	1.15931	0.213263	0.396195	0.538277	0.590386	0.758916	Ppp1r2-ps4	processed_pseudogene	protein phosphatase 1, regulatory (inhibitor) subunit 2, pseudogene 4
9	66805801	66806000	*	0.758298	0.992852	-0.779014	9	66805306	66805938	-	ENSMUSG00000059237	0	5.92021	1.15931	0.213263	0.396195	0.538277	0.590386	0.758916	Ppp1r2-ps4	processed_pseudogene	protein phosphatase 1, regulatory (inhibitor) subunit 2, pseudogene 4
9	66825801	66826000	*	0.887757	0.992852	-0.57377	9	66814994	66834726	-	ENSMUSG00000053040	0	31.7389	0.735118	-0.443952	0.327044	-1.35747	0.174632	0.371324	Aph1c	protein_coding	aph1 homolog C, gamma secretase subunit
9	66825901	66826100	*	0.887757	0.992852	-0.57377	9	66814994	66834726	-	ENSMUSG00000053040	0	31.7389	0.735118	-0.443952	0.327044	-1.35747	0.174632	0.371324	Aph1c	protein_coding	aph1 homolog C, gamma secretase subunit
9	66826101	66826300	*	0.256974	0.984489	-5.98915	9	66814994	66834726	-	ENSMUSG00000053040	0	31.7389	0.735118	-0.443952	0.327044	-1.35747	0.174632	0.371324	Aph1c	protein_coding	aph1 homolog C, gamma secretase subunit
9	66826201	66826400	*	0.33836	0.991723	-5.58926	9	66814994	66834726	-	ENSMUSG00000053040	0	31.7389	0.735118	-0.443952	0.327044	-1.35747	0.174632	0.371324	Aph1c	protein_coding	aph1 homolog C, gamma secretase subunit
9	66833001	66833200	*	0.476569	0.992852	-3.41047	9	66814994	66834726	-	ENSMUSG00000053040	0	31.7389	0.735118	-0.443952	0.327044	-1.35747	0.174632	0.371324	Aph1c	protein_coding	aph1 homolog C, gamma secretase subunit
9	66833101	66833300	*	0.599608	0.992852	1.78886	9	66814994	66834726	-	ENSMUSG00000053040	0	31.7389	0.735118	-0.443952	0.327044	-1.35747	0.174632	0.371324	Aph1c	protein_coding	aph1 homolog C, gamma secretase subunit
9	66833201	66833400	*	0.626239	0.992852	1.58094	9	66814994	66834726	-	ENSMUSG00000053040	0	31.7389	0.735118	-0.443952	0.327044	-1.35747	0.174632	0.371324	Aph1c	protein_coding	aph1 homolog C, gamma secretase subunit
9	66833301	66833500	*	0.846877	0.992852	0.733326	9	66814994	66834726	-	ENSMUSG00000053040	0	31.7389	0.735118	-0.443952	0.327044	-1.35747	0.174632	0.371324	Aph1c	protein_coding	aph1 homolog C, gamma secretase subunit
9	66833401	66833600	*	0.911665	0.992852	-0.567986	9	66814994	66834726	-	ENSMUSG00000053040	0	31.7389	0.735118	-0.443952	0.327044	-1.35747	0.174632	0.371324	Aph1c	protein_coding	aph1 homolog C, gamma secretase subunit
9	66834601	66834800	*	0.534256	0.992852	-0.30841	9	66814994	66834726	-	ENSMUSG00000053040	0	31.7389	0.735118	-0.443952	0.327044	-1.35747	0.174632	0.371324	Aph1c	protein_coding	aph1 homolog C, gamma secretase subunit
9	66835601	66835800	*	0.797073	0.992852	0.975896	9	66814994	66834726	-	ENSMUSG00000053040	-876	31.7389	0.735118	-0.443952	0.327044	-1.35747	0.174632	0.371324	Aph1c	protein_coding	aph1 homolog C, gamma secretase subunit
9	66835701	66835900	*	0.302737	0.988492	3.00264	9	66814994	66834726	-	ENSMUSG00000053040	-976	31.7389	0.735118	-0.443952	0.327044	-1.35747	0.174632	0.371324	Aph1c	protein_coding	aph1 homolog C, gamma secretase subunit
9	66835801	66836000	*	0.146931	0.959967	6.70426	9	66814994	66834726	-	ENSMUSG00000053040	-1076	31.7389	0.735118	-0.443952	0.327044	-1.35747	0.174632	0.371324	Aph1c	protein_coding	aph1 homolog C, gamma secretase subunit
9	66894801	66895000	*	0.278059	0.986679	5.15449	9	66843672	66919705	-	ENSMUSG00000036943	0	1362.2	1.06994	0.0975361	0.187674	0.519711	0.603265	0.768729	Rab8b	protein_coding	RAB8B, member RAS oncogene family
9	66894901	66895100	*	0.278059	0.986679	5.15449	9	66843672	66919705	-	ENSMUSG00000036943	0	1362.2	1.06994	0.0975361	0.187674	0.519711	0.603265	0.768729	Rab8b	protein_coding	RAB8B, member RAS oncogene family
9	66895001	66895200	*	0.229298	0.981406	0.867256	9	66843672	66919705	-	ENSMUSG00000036943	0	1362.2	1.06994	0.0975361	0.187674	0.519711	0.603265	0.768729	Rab8b	protein_coding	RAB8B, member RAS oncogene family
9	66895101	66895300	*	0.817323	0.992852	0.16345	9	66843672	66919705	-	ENSMUSG00000036943	0	1362.2	1.06994	0.0975361	0.187674	0.519711	0.603265	0.768729	Rab8b	protein_coding	RAB8B, member RAS oncogene family
9	66895801	66896000	*	0.858974	0.992852	0.693288	9	66843672	66919705	-	ENSMUSG00000036943	0	1362.2	1.06994	0.0975361	0.187674	0.519711	0.603265	0.768729	Rab8b	protein_coding	RAB8B, member RAS oncogene family
9	66895901	66896100	*	0.825605	0.992852	-1.06168	9	66843672	66919705	-	ENSMUSG00000036943	0	1362.2	1.06994	0.0975361	0.187674	0.519711	0.603265	0.768729	Rab8b	protein_coding	RAB8B, member RAS oncogene family
9	66896201	66896400	*	0.0771362	0.912839	-2.5896	9	66843672	66919705	-	ENSMUSG00000036943	0	1362.2	1.06994	0.0975361	0.187674	0.519711	0.603265	0.768729	Rab8b	protein_coding	RAB8B, member RAS oncogene family
9	66915901	66916100	*	0.0589202	0.890876	6.58066	9	66843672	66919705	-	ENSMUSG00000036943	0	1362.2	1.06994	0.0975361	0.187674	0.519711	0.603265	0.768729	Rab8b	protein_coding	RAB8B, member RAS oncogene family
9	66916001	66916200	*	0.0606303	0.892625	5.62974	9	66843672	66919705	-	ENSMUSG00000036943	0	1362.2	1.06994	0.0975361	0.187674	0.519711	0.603265	0.768729	Rab8b	protein_coding	RAB8B, member RAS oncogene family
9	66916101	66916300	*	0.743253	0.992852	-1.46628	9	66843672	66919705	-	ENSMUSG00000036943	0	1362.2	1.06994	0.0975361	0.187674	0.519711	0.603265	0.768729	Rab8b	protein_coding	RAB8B, member RAS oncogene family
9	66916201	66916400	*	0.954045	0.992852	-0.282695	9	66843672	66919705	-	ENSMUSG00000036943	0	1362.2	1.06994	0.0975361	0.187674	0.519711	0.603265	0.768729	Rab8b	protein_coding	RAB8B, member RAS oncogene family
9	66916301	66916500	*	0.339948	0.991928	3.03806	9	66843672	66919705	-	ENSMUSG00000036943	0	1362.2	1.06994	0.0975361	0.187674	0.519711	0.603265	0.768729	Rab8b	protein_coding	RAB8B, member RAS oncogene family
9	66916401	66916600	*	0.731567	0.992852	-0.641427	9	66843672	66919705	-	ENSMUSG00000036943	0	1362.2	1.06994	0.0975361	0.187674	0.519711	0.603265	0.768729	Rab8b	protein_coding	RAB8B, member RAS oncogene family
9	66916501	66916700	*	0.583432	0.992852	-1.15999	9	66843672	66919705	-	ENSMUSG00000036943	0	1362.2	1.06994	0.0975361	0.187674	0.519711	0.603265	0.768729	Rab8b	protein_coding	RAB8B, member RAS oncogene family
9	66918301	66918500	*	0.284024	0.986679	-2.59427	9	66843672	66919705	-	ENSMUSG00000036943	0	1362.2	1.06994	0.0975361	0.187674	0.519711	0.603265	0.768729	Rab8b	protein_coding	RAB8B, member RAS oncogene family
9	66918401	66918600	*	0.538536	0.992852	-0.374395	9	66843672	66919705	-	ENSMUSG00000036943	0	1362.2	1.06994	0.0975361	0.187674	0.519711	0.603265	0.768729	Rab8b	protein_coding	RAB8B, member RAS oncogene family
9	66918501	66918700	*	0.70319	0.992852	-0.171664	9	66843672	66919705	-	ENSMUSG00000036943	0	1362.2	1.06994	0.0975361	0.187674	0.519711	0.603265	0.768729	Rab8b	protein_coding	RAB8B, member RAS oncogene family
9	66918601	66918800	*	0.633719	0.992852	-0.259744	9	66843672	66919705	-	ENSMUSG00000036943	0	1362.2	1.06994	0.0975361	0.187674	0.519711	0.603265	0.768729	Rab8b	protein_coding	RAB8B, member RAS oncogene family
9	66918701	66918900	*	0.918473	0.992852	-0.0457	9	66843672	66919705	-	ENSMUSG00000036943	0	1362.2	1.06994	0.0975361	0.187674	0.519711	0.603265	0.768729	Rab8b	protein_coding	RAB8B, member RAS oncogene family
9	66918801	66919000	*	0.750935	0.992852	-0.09997	9	66843672	66919705	-	ENSMUSG00000036943	0	1362.2	1.06994	0.0975361	0.187674	0.519711	0.603265	0.768729	Rab8b	protein_coding	RAB8B, member RAS oncogene family
9	66918901	66919100	*	0.304231	0.988595	-0.34186	9	66843672	66919705	-	ENSMUSG00000036943	0	1362.2	1.06994	0.0975361	0.187674	0.519711	0.603265	0.768729	Rab8b	protein_coding	RAB8B, member RAS oncogene family
9	66919001	66919200	*	0.419131	0.992852	0.385425	9	66843672	66919705	-	ENSMUSG00000036943	0	1362.2	1.06994	0.0975361	0.187674	0.519711	0.603265	0.768729	Rab8b	protein_coding	RAB8B, member RAS oncogene family
9	66919101	66919300	*	0.00533884	0.627853	1.53619	9	66843672	66919705	-	ENSMUSG00000036943	0	1362.2	1.06994	0.0975361	0.187674	0.519711	0.603265	0.768729	Rab8b	protein_coding	RAB8B, member RAS oncogene family
9	66919201	66919400	*	0.283087	0.986679	0.638451	9	66843672	66919705	-	ENSMUSG00000036943	0	1362.2	1.06994	0.0975361	0.187674	0.519711	0.603265	0.768729	Rab8b	protein_coding	RAB8B, member RAS oncogene family
9	66919701	66919900	*	0.235952	0.98184	-1.04049	9	66843672	66919705	-	ENSMUSG00000036943	0	1362.2	1.06994	0.0975361	0.187674	0.519711	0.603265	0.768729	Rab8b	protein_coding	RAB8B, member RAS oncogene family
9	66919801	66920000	*	0.0794145	0.915648	-0.858391	9	66843672	66919705	-	ENSMUSG00000036943	-97	1362.2	1.06994	0.0975361	0.187674	0.519711	0.603265	0.768729	Rab8b	protein_coding	RAB8B, member RAS oncogene family
9	66919901	66920100	*	0.5799	0.992852	0.331468	9	66843672	66919705	-	ENSMUSG00000036943	-197	1362.2	1.06994	0.0975361	0.187674	0.519711	0.603265	0.768729	Rab8b	protein_coding	RAB8B, member RAS oncogene family
9	66920001	66920200	*	0.659339	0.992852	-0.229123	9	66843672	66919705	-	ENSMUSG00000036943	-297	1362.2	1.06994	0.0975361	0.187674	0.519711	0.603265	0.768729	Rab8b	protein_coding	RAB8B, member RAS oncogene family
9	66920101	66920300	*	0.0341345	0.836173	-1.28232	9	66843672	66919705	-	ENSMUSG00000036943	-397	1362.2	1.06994	0.0975361	0.187674	0.519711	0.603265	0.768729	Rab8b	protein_coding	RAB8B, member RAS oncogene family
9	66944601	66944800	*	0.671602	0.992852	1.34539	9	66946086	66949516	+	ENSMUSG00000036781	-1287	5003.11	0.758201	-0.399348	0.143711	-2.77883	0.00545556	0.0467461	Rps27l	protein_coding	ribosomal protein S27-like
9	66944701	66944900	*	0.390325	0.992852	1.56087	9	66946086	66949516	+	ENSMUSG00000036781	-1187	5003.11	0.758201	-0.399348	0.143711	-2.77883	0.00545556	0.0467461	Rps27l	protein_coding	ribosomal protein S27-like
9	66944801	66945000	*	0.466771	0.992852	1.57685	9	66946086	66949516	+	ENSMUSG00000036781	-1087	5003.11	0.758201	-0.399348	0.143711	-2.77883	0.00545556	0.0467461	Rps27l	protein_coding	ribosomal protein S27-like
9	66945201	66945400	*	0.0308598	0.828055	-7.90401	9	66946086	66949516	+	ENSMUSG00000036781	-687	5003.11	0.758201	-0.399348	0.143711	-2.77883	0.00545556	0.0467461	Rps27l	protein_coding	ribosomal protein S27-like
9	66945301	66945500	*	0.030814	0.827898	-7.77499	9	66946086	66949516	+	ENSMUSG00000036781	-587	5003.11	0.758201	-0.399348	0.143711	-2.77883	0.00545556	0.0467461	Rps27l	protein_coding	ribosomal protein S27-like
9	66946601	66946800	*	0.52732	0.992852	0.320816	9	66946086	66949516	+	ENSMUSG00000036781	0	5003.11	0.758201	-0.399348	0.143711	-2.77883	0.00545556	0.0467461	Rps27l	protein_coding	ribosomal protein S27-like
9	66946701	66946900	*	0.691726	0.992852	0.247166	9	66946086	66949516	+	ENSMUSG00000036781	0	5003.11	0.758201	-0.399348	0.143711	-2.77883	0.00545556	0.0467461	Rps27l	protein_coding	ribosomal protein S27-like
9	66951401	66951600	*	0.524842	0.992852	-3.41703	9	66946086	66949516	+	ENSMUSG00000036781	1886	5003.11	0.758201	-0.399348	0.143711	-2.77883	0.00545556	0.0467461	Rps27l	protein_coding	ribosomal protein S27-like
9	66951501	66951700	*	0.293837	0.987022	-4.70574	9	66946086	66949516	+	ENSMUSG00000036781	1986	5003.11	0.758201	-0.399348	0.143711	-2.77883	0.00545556	0.0467461	Rps27l	protein_coding	ribosomal protein S27-like
9	66974601	66974800	*	0.299973	0.987927	0.798385	9	66955393	66975484	-	ENSMUSG00000032370	0	287.625	0.99545	-0.00657898	0.137984	-0.0476791	0.961972	0.983492	Lactb	protein_coding	lactamase, beta
9	66974701	66974900	*	0.049537	0.874755	1.14314	9	66955393	66975484	-	ENSMUSG00000032370	0	287.625	0.99545	-0.00657898	0.137984	-0.0476791	0.961972	0.983492	Lactb	protein_coding	lactamase, beta
9	67024701	67024900	*	0.0467736	0.872173	3.82269	9	67022590	67049406	-	ENSMUSG00000032366	0	48217.5	1.18949	0.25034	0.112538	2.22449	0.0261153	0.116539	Tpm1	protein_coding	tropomyosin 1, alpha
9	67024801	67025000	*	0.194495	0.975555	3.54039	9	67022590	67049406	-	ENSMUSG00000032366	0	48217.5	1.18949	0.25034	0.112538	2.22449	0.0261153	0.116539	Tpm1	protein_coding	tropomyosin 1, alpha
9	67025201	67025400	*	0.475795	0.992852	-3.15476	9	67022590	67049406	-	ENSMUSG00000032366	0	48217.5	1.18949	0.25034	0.112538	2.22449	0.0261153	0.116539	Tpm1	protein_coding	tropomyosin 1, alpha
9	67025301	67025500	*	0.427752	0.992852	-1.49898	9	67022590	67049406	-	ENSMUSG00000032366	0	48217.5	1.18949	0.25034	0.112538	2.22449	0.0261153	0.116539	Tpm1	protein_coding	tropomyosin 1, alpha
9	67025401	67025600	*	0.0890698	0.923014	-2.911	9	67022590	67049406	-	ENSMUSG00000032366	0	48217.5	1.18949	0.25034	0.112538	2.22449	0.0261153	0.116539	Tpm1	protein_coding	tropomyosin 1, alpha
9	67025501	67025700	*	0.0762517	0.912413	-2.9255	9	67022590	67049406	-	ENSMUSG00000032366	0	48217.5	1.18949	0.25034	0.112538	2.22449	0.0261153	0.116539	Tpm1	protein_coding	tropomyosin 1, alpha
9	67025601	67025800	*	0.681667	0.992852	0.774429	9	67022590	67049406	-	ENSMUSG00000032366	0	48217.5	1.18949	0.25034	0.112538	2.22449	0.0261153	0.116539	Tpm1	protein_coding	tropomyosin 1, alpha
9	67034701	67034900	*	0.353594	0.992585	-5.18552	9	67022590	67049406	-	ENSMUSG00000032366	0	48217.5	1.18949	0.25034	0.112538	2.22449	0.0261153	0.116539	Tpm1	protein_coding	tropomyosin 1, alpha
9	67034801	67035000	*	0.441523	0.992852	-2.56062	9	67022590	67049406	-	ENSMUSG00000032366	0	48217.5	1.18949	0.25034	0.112538	2.22449	0.0261153	0.116539	Tpm1	protein_coding	tropomyosin 1, alpha
9	67034901	67035100	*	0.533897	0.992852	0.994624	9	67022590	67049406	-	ENSMUSG00000032366	0	48217.5	1.18949	0.25034	0.112538	2.22449	0.0261153	0.116539	Tpm1	protein_coding	tropomyosin 1, alpha
9	67035001	67035200	*	0.378895	0.992852	1.88986	9	67022590	67049406	-	ENSMUSG00000032366	0	48217.5	1.18949	0.25034	0.112538	2.22449	0.0261153	0.116539	Tpm1	protein_coding	tropomyosin 1, alpha
9	67036801	67037000	*	0.0677642	0.904744	-8.53313	9	67022590	67049406	-	ENSMUSG00000032366	0	48217.5	1.18949	0.25034	0.112538	2.22449	0.0261153	0.116539	Tpm1	protein_coding	tropomyosin 1, alpha
9	67036901	67037100	*	0.444655	0.992852	-2.58462	9	67022590	67049406	-	ENSMUSG00000032366	0	48217.5	1.18949	0.25034	0.112538	2.22449	0.0261153	0.116539	Tpm1	protein_coding	tropomyosin 1, alpha
9	67037201	67037400	*	0.129738	0.95195	-6.17156	9	67022590	67049406	-	ENSMUSG00000032366	0	48217.5	1.18949	0.25034	0.112538	2.22449	0.0261153	0.116539	Tpm1	protein_coding	tropomyosin 1, alpha
9	67037301	67037500	*	0.571384	0.992852	-2.07126	9	67022590	67049406	-	ENSMUSG00000032366	0	48217.5	1.18949	0.25034	0.112538	2.22449	0.0261153	0.116539	Tpm1	protein_coding	tropomyosin 1, alpha
9	67039701	67039900	*	0.843983	0.992852	-0.729384	9	67022590	67049406	-	ENSMUSG00000032366	0	48217.5	1.18949	0.25034	0.112538	2.22449	0.0261153	0.116539	Tpm1	protein_coding	tropomyosin 1, alpha
9	67039801	67040000	*	0.17415	0.969391	-3.05391	9	67022590	67049406	-	ENSMUSG00000032366	0	48217.5	1.18949	0.25034	0.112538	2.22449	0.0261153	0.116539	Tpm1	protein_coding	tropomyosin 1, alpha
9	67039901	67040100	*	0.258486	0.984489	-2.31208	9	67022590	67049406	-	ENSMUSG00000032366	0	48217.5	1.18949	0.25034	0.112538	2.22449	0.0261153	0.116539	Tpm1	protein_coding	tropomyosin 1, alpha
9	67041201	67041400	*	0.710664	0.992852	-1.53846	9	67022590	67049406	-	ENSMUSG00000032366	0	48217.5	1.18949	0.25034	0.112538	2.22449	0.0261153	0.116539	Tpm1	protein_coding	tropomyosin 1, alpha
9	67041301	67041500	*	0.668138	0.992852	-2.00228	9	67022590	67049406	-	ENSMUSG00000032366	0	48217.5	1.18949	0.25034	0.112538	2.22449	0.0261153	0.116539	Tpm1	protein_coding	tropomyosin 1, alpha
9	67041701	67041900	*	0.164148	0.965738	-9.32602	9	67022590	67049406	-	ENSMUSG00000032366	0	48217.5	1.18949	0.25034	0.112538	2.22449	0.0261153	0.116539	Tpm1	protein_coding	tropomyosin 1, alpha
9	67041801	67042000	*	0.251459	0.984104	-3.38427	9	67022590	67049406	-	ENSMUSG00000032366	0	48217.5	1.18949	0.25034	0.112538	2.22449	0.0261153	0.116539	Tpm1	protein_coding	tropomyosin 1, alpha
9	67041901	67042100	*	0.419093	0.992852	-1.83026	9	67022590	67049406	-	ENSMUSG00000032366	0	48217.5	1.18949	0.25034	0.112538	2.22449	0.0261153	0.116539	Tpm1	protein_coding	tropomyosin 1, alpha
9	67042001	67042200	*	0.880454	0.992852	-0.419378	9	67022590	67049406	-	ENSMUSG00000032366	0	48217.5	1.18949	0.25034	0.112538	2.22449	0.0261153	0.116539	Tpm1	protein_coding	tropomyosin 1, alpha
9	67042101	67042300	*	0.644751	0.992852	-1.30336	9	67022590	67049406	-	ENSMUSG00000032366	0	48217.5	1.18949	0.25034	0.112538	2.22449	0.0261153	0.116539	Tpm1	protein_coding	tropomyosin 1, alpha
9	67042201	67042400	*	0.659339	0.992852	1.83914	9	67022590	67049406	-	ENSMUSG00000032366	0	48217.5	1.18949	0.25034	0.112538	2.22449	0.0261153	0.116539	Tpm1	protein_coding	tropomyosin 1, alpha
9	67042301	67042500	*	0.04701	0.872244	7.33191	9	67022590	67049406	-	ENSMUSG00000032366	0	48217.5	1.18949	0.25034	0.112538	2.22449	0.0261153	0.116539	Tpm1	protein_coding	tropomyosin 1, alpha
9	67042401	67042600	*	0.839558	0.992852	0.779154	9	67022590	67049406	-	ENSMUSG00000032366	0	48217.5	1.18949	0.25034	0.112538	2.22449	0.0261153	0.116539	Tpm1	protein_coding	tropomyosin 1, alpha
9	67042501	67042700	*	0.813675	0.992852	-1.02176	9	67022590	67049406	-	ENSMUSG00000032366	0	48217.5	1.18949	0.25034	0.112538	2.22449	0.0261153	0.116539	Tpm1	protein_coding	tropomyosin 1, alpha
9	67042601	67042800	*	0.724117	0.992852	1.63291	9	67022590	67049406	-	ENSMUSG00000032366	0	48217.5	1.18949	0.25034	0.112538	2.22449	0.0261153	0.116539	Tpm1	protein_coding	tropomyosin 1, alpha
9	67042701	67042900	*	0.387522	0.992852	4.67976	9	67022590	67049406	-	ENSMUSG00000032366	0	48217.5	1.18949	0.25034	0.112538	2.22449	0.0261153	0.116539	Tpm1	protein_coding	tropomyosin 1, alpha
9	67042801	67043000	*	0.107388	0.938756	6.60751	9	67022590	67049406	-	ENSMUSG00000032366	0	48217.5	1.18949	0.25034	0.112538	2.22449	0.0261153	0.116539	Tpm1	protein_coding	tropomyosin 1, alpha
9	67044201	67044400	*	0.417619	0.992852	2.60966	9	67022590	67049406	-	ENSMUSG00000032366	0	48217.5	1.18949	0.25034	0.112538	2.22449	0.0261153	0.116539	Tpm1	protein_coding	tropomyosin 1, alpha
9	67044901	67045100	*	0.747518	0.992852	-0.727723	9	67022590	67049406	-	ENSMUSG00000032366	0	48217.5	1.18949	0.25034	0.112538	2.22449	0.0261153	0.116539	Tpm1	protein_coding	tropomyosin 1, alpha
9	67045001	67045200	*	0.757422	0.992852	0.570422	9	67022590	67049406	-	ENSMUSG00000032366	0	48217.5	1.18949	0.25034	0.112538	2.22449	0.0261153	0.116539	Tpm1	protein_coding	tropomyosin 1, alpha
9	67045101	67045300	*	0.356076	0.992585	1.65855	9	67022590	67049406	-	ENSMUSG00000032366	0	48217.5	1.18949	0.25034	0.112538	2.22449	0.0261153	0.116539	Tpm1	protein_coding	tropomyosin 1, alpha
9	67045201	67045400	*	0.496092	0.992852	2.62195	9	67022590	67049406	-	ENSMUSG00000032366	0	48217.5	1.18949	0.25034	0.112538	2.22449	0.0261153	0.116539	Tpm1	protein_coding	tropomyosin 1, alpha
9	67045301	67045500	*	0.776034	0.992852	-1.04925	9	67022590	67049406	-	ENSMUSG00000032366	0	48217.5	1.18949	0.25034	0.112538	2.22449	0.0261153	0.116539	Tpm1	protein_coding	tropomyosin 1, alpha
9	67047201	67047400	*	0.786252	0.992852	1.09224	9	67022590	67049406	-	ENSMUSG00000032366	0	48217.5	1.18949	0.25034	0.112538	2.22449	0.0261153	0.116539	Tpm1	protein_coding	tropomyosin 1, alpha
9	67047301	67047500	*	0.797094	0.992852	0.968357	9	67022590	67049406	-	ENSMUSG00000032366	0	48217.5	1.18949	0.25034	0.112538	2.22449	0.0261153	0.116539	Tpm1	protein_coding	tropomyosin 1, alpha
9	67048401	67048600	*	0.76059	0.992852	-0.188051	9	67022590	67049406	-	ENSMUSG00000032366	0	48217.5	1.18949	0.25034	0.112538	2.22449	0.0261153	0.116539	Tpm1	protein_coding	tropomyosin 1, alpha
9	67048501	67048700	*	0.734107	0.992852	0.23804	9	67022590	67049406	-	ENSMUSG00000032366	0	48217.5	1.18949	0.25034	0.112538	2.22449	0.0261153	0.116539	Tpm1	protein_coding	tropomyosin 1, alpha
9	67048601	67048800	*	0.322515	0.990186	0.706853	9	67022590	67049406	-	ENSMUSG00000032366	0	48217.5	1.18949	0.25034	0.112538	2.22449	0.0261153	0.116539	Tpm1	protein_coding	tropomyosin 1, alpha
9	67048701	67048900	*	0.500377	0.992852	0.792247	9	67022590	67049406	-	ENSMUSG00000032366	0	48217.5	1.18949	0.25034	0.112538	2.22449	0.0261153	0.116539	Tpm1	protein_coding	tropomyosin 1, alpha
9	67220401	67220600	*	0.959163	0.992852	-0.191615	9	67217087	67559703	-	ENSMUSG00000052698	0	4191.63	1.32079	0.401404	0.173894	2.30833	0.020981	0.10204	Tln2	protein_coding	talin 2
9	67220501	67220700	*	0.31022	0.989644	-3.13003	9	67217087	67559703	-	ENSMUSG00000052698	0	4191.63	1.32079	0.401404	0.173894	2.30833	0.020981	0.10204	Tln2	protein_coding	talin 2
9	67220601	67220800	*	0.14313	0.958869	-6.80925	9	67217087	67559703	-	ENSMUSG00000052698	0	4191.63	1.32079	0.401404	0.173894	2.30833	0.020981	0.10204	Tln2	protein_coding	talin 2
9	67237201	67237400	*	0.11394	0.943619	-7.45885	9	67217087	67559703	-	ENSMUSG00000052698	0	4191.63	1.32079	0.401404	0.173894	2.30833	0.020981	0.10204	Tln2	protein_coding	talin 2
9	67237301	67237500	*	0.0506603	0.875527	-6.86877	9	67217087	67559703	-	ENSMUSG00000052698	0	4191.63	1.32079	0.401404	0.173894	2.30833	0.020981	0.10204	Tln2	protein_coding	talin 2
9	67250801	67251000	*	0.889893	0.992852	-0.686043	9	67217087	67559703	-	ENSMUSG00000052698	0	4191.63	1.32079	0.401404	0.173894	2.30833	0.020981	0.10204	Tln2	protein_coding	talin 2
9	67250901	67251100	*	0.936569	0.992852	0.293165	9	67217087	67559703	-	ENSMUSG00000052698	0	4191.63	1.32079	0.401404	0.173894	2.30833	0.020981	0.10204	Tln2	protein_coding	talin 2
9	67251001	67251200	*	0.680316	0.992852	1.20834	9	67217087	67559703	-	ENSMUSG00000052698	0	4191.63	1.32079	0.401404	0.173894	2.30833	0.020981	0.10204	Tln2	protein_coding	talin 2
9	67251101	67251300	*	0.738958	0.992852	0.986501	9	67217087	67559703	-	ENSMUSG00000052698	0	4191.63	1.32079	0.401404	0.173894	2.30833	0.020981	0.10204	Tln2	protein_coding	talin 2
9	67261201	67261400	*	0.948687	0.992852	-0.242163	9	67217087	67559703	-	ENSMUSG00000052698	0	4191.63	1.32079	0.401404	0.173894	2.30833	0.020981	0.10204	Tln2	protein_coding	talin 2
9	67274301	67274500	*	0.855706	0.992852	-0.849985	9	67217087	67559703	-	ENSMUSG00000052698	0	4191.63	1.32079	0.401404	0.173894	2.30833	0.020981	0.10204	Tln2	protein_coding	talin 2
9	67274401	67274600	*	0.826876	0.992852	0.796757	9	67217087	67559703	-	ENSMUSG00000052698	0	4191.63	1.32079	0.401404	0.173894	2.30833	0.020981	0.10204	Tln2	protein_coding	talin 2
9	67399601	67399800	*	0.219319	0.979606	2.46421	9	67217087	67559703	-	ENSMUSG00000052698	0	4191.63	1.32079	0.401404	0.173894	2.30833	0.020981	0.10204	Tln2	protein_coding	talin 2
9	67399701	67399900	*	0.034248	0.836331	3.90272	9	67217087	67559703	-	ENSMUSG00000052698	0	4191.63	1.32079	0.401404	0.173894	2.30833	0.020981	0.10204	Tln2	protein_coding	talin 2
9	67399801	67400000	*	0.987925	0.992852	0.0312051	9	67217087	67559703	-	ENSMUSG00000052698	0	4191.63	1.32079	0.401404	0.173894	2.30833	0.020981	0.10204	Tln2	protein_coding	talin 2
9	67399901	67400100	*	0.987925	0.992852	0.0312051	9	67217087	67559703	-	ENSMUSG00000052698	0	4191.63	1.32079	0.401404	0.173894	2.30833	0.020981	0.10204	Tln2	protein_coding	talin 2
9	67477501	67477700	*	0.0266129	0.811358	-8.395	9	67217087	67559703	-	ENSMUSG00000052698	0	4191.63	1.32079	0.401404	0.173894	2.30833	0.020981	0.10204	Tln2	protein_coding	talin 2
9	67477601	67477800	*	0.355365	0.992585	-3.39866	9	67217087	67559703	-	ENSMUSG00000052698	0	4191.63	1.32079	0.401404	0.173894	2.30833	0.020981	0.10204	Tln2	protein_coding	talin 2
9	67477701	67477900	*	0.723182	0.992852	1.83741	9	67217087	67559703	-	ENSMUSG00000052698	0	4191.63	1.32079	0.401404	0.173894	2.30833	0.020981	0.10204	Tln2	protein_coding	talin 2
9	67477901	67478100	*	0.674271	0.992852	-0.985056	9	67217087	67559703	-	ENSMUSG00000052698	0	4191.63	1.32079	0.401404	0.173894	2.30833	0.020981	0.10204	Tln2	protein_coding	talin 2
9	67478001	67478200	*	0.592468	0.992852	-0.748093	9	67217087	67559703	-	ENSMUSG00000052698	0	4191.63	1.32079	0.401404	0.173894	2.30833	0.020981	0.10204	Tln2	protein_coding	talin 2
9	67478101	67478300	*	0.74305	0.992852	-0.494937	9	67217087	67559703	-	ENSMUSG00000052698	0	4191.63	1.32079	0.401404	0.173894	2.30833	0.020981	0.10204	Tln2	protein_coding	talin 2
9	67478201	67478400	*	0.829876	0.992852	-0.550448	9	67217087	67559703	-	ENSMUSG00000052698	0	4191.63	1.32079	0.401404	0.173894	2.30833	0.020981	0.10204	Tln2	protein_coding	talin 2
9	67839301	67839500	*	0.977697	0.992852	0.144928	9	67840396	67995634	+	ENSMUSG00000035284	-897	688.268	1.49886	0.583869	0.256361	2.27752	0.0227549	0.10718	Vps13c	protein_coding	vacuolar protein sorting 13C
9	67839401	67839600	*	0.977697	0.992852	0.144928	9	67840396	67995634	+	ENSMUSG00000035284	-797	688.268	1.49886	0.583869	0.256361	2.27752	0.0227549	0.10718	Vps13c	protein_coding	vacuolar protein sorting 13C
9	67840601	67840800	*	0.0267217	0.811849	-1.43316	9	67840396	67995634	+	ENSMUSG00000035284	0	688.268	1.49886	0.583869	0.256361	2.27752	0.0227549	0.10718	Vps13c	protein_coding	vacuolar protein sorting 13C
9	67840701	67840900	*	0.318011	0.98977	-0.767214	9	67840396	67995634	+	ENSMUSG00000035284	0	688.268	1.49886	0.583869	0.256361	2.27752	0.0227549	0.10718	Vps13c	protein_coding	vacuolar protein sorting 13C
9	67840801	67841000	*	0.025981	0.808086	3.06977	9	67840396	67995634	+	ENSMUSG00000035284	0	688.268	1.49886	0.583869	0.256361	2.27752	0.0227549	0.10718	Vps13c	protein_coding	vacuolar protein sorting 13C
9	67840901	67841100	*	0.71296	0.992852	0.490641	9	67840396	67995634	+	ENSMUSG00000035284	0	688.268	1.49886	0.583869	0.256361	2.27752	0.0227549	0.10718	Vps13c	protein_coding	vacuolar protein sorting 13C
9	67841001	67841200	*	0.26947	0.985503	-2.69484	9	67840396	67995634	+	ENSMUSG00000035284	0	688.268	1.49886	0.583869	0.256361	2.27752	0.0227549	0.10718	Vps13c	protein_coding	vacuolar protein sorting 13C
9	67841101	67841300	*	0.35218	0.992585	-4.04769	9	67840396	67995634	+	ENSMUSG00000035284	0	688.268	1.49886	0.583869	0.256361	2.27752	0.0227549	0.10718	Vps13c	protein_coding	vacuolar protein sorting 13C
9	67849301	67849500	*	0.82284	0.992852	-0.512088	9	67840396	67995634	+	ENSMUSG00000035284	0	688.268	1.49886	0.583869	0.256361	2.27752	0.0227549	0.10718	Vps13c	protein_coding	vacuolar protein sorting 13C
9	67849401	67849600	*	0.471659	0.992852	-1.37545	9	67840396	67995634	+	ENSMUSG00000035284	0	688.268	1.49886	0.583869	0.256361	2.27752	0.0227549	0.10718	Vps13c	protein_coding	vacuolar protein sorting 13C
9	67849501	67849700	*	0.709496	0.992852	-0.559626	9	67840396	67995634	+	ENSMUSG00000035284	0	688.268	1.49886	0.583869	0.256361	2.27752	0.0227549	0.10718	Vps13c	protein_coding	vacuolar protein sorting 13C
9	67849601	67849800	*	0.672108	0.992852	0.671539	9	67840396	67995634	+	ENSMUSG00000035284	0	688.268	1.49886	0.583869	0.256361	2.27752	0.0227549	0.10718	Vps13c	protein_coding	vacuolar protein sorting 13C
9	67849701	67849900	*	0.985571	0.992852	0.103022	9	67840396	67995634	+	ENSMUSG00000035284	0	688.268	1.49886	0.583869	0.256361	2.27752	0.0227549	0.10718	Vps13c	protein_coding	vacuolar protein sorting 13C
9	67870201	67870400	*	0.422468	0.992852	2.91667	9	67840396	67995634	+	ENSMUSG00000035284	0	688.268	1.49886	0.583869	0.256361	2.27752	0.0227549	0.10718	Vps13c	protein_coding	vacuolar protein sorting 13C
9	67870301	67870500	*	0.386835	0.992852	-2.42424	9	67840396	67995634	+	ENSMUSG00000035284	0	688.268	1.49886	0.583869	0.256361	2.27752	0.0227549	0.10718	Vps13c	protein_coding	vacuolar protein sorting 13C
9	67874601	67874800	*	0.545231	0.992852	-2.24977	9	67840396	67995634	+	ENSMUSG00000035284	0	688.268	1.49886	0.583869	0.256361	2.27752	0.0227549	0.10718	Vps13c	protein_coding	vacuolar protein sorting 13C
9	67874701	67874900	*	0.94276	0.992852	0.150528	9	67840396	67995634	+	ENSMUSG00000035284	0	688.268	1.49886	0.583869	0.256361	2.27752	0.0227549	0.10718	Vps13c	protein_coding	vacuolar protein sorting 13C
9	67874801	67875000	*	0.649859	0.992852	-0.879421	9	67840396	67995634	+	ENSMUSG00000035284	0	688.268	1.49886	0.583869	0.256361	2.27752	0.0227549	0.10718	Vps13c	protein_coding	vacuolar protein sorting 13C
9	67874901	67875100	*	0.500865	0.992852	-1.36216	9	67840396	67995634	+	ENSMUSG00000035284	0	688.268	1.49886	0.583869	0.256361	2.27752	0.0227549	0.10718	Vps13c	protein_coding	vacuolar protein sorting 13C
9	67875001	67875200	*	0.63432	0.992852	-0.558032	9	67840396	67995634	+	ENSMUSG00000035284	0	688.268	1.49886	0.583869	0.256361	2.27752	0.0227549	0.10718	Vps13c	protein_coding	vacuolar protein sorting 13C
9	67875101	67875300	*	0.0713587	0.908511	-2.43889	9	67840396	67995634	+	ENSMUSG00000035284	0	688.268	1.49886	0.583869	0.256361	2.27752	0.0227549	0.10718	Vps13c	protein_coding	vacuolar protein sorting 13C
9	67875201	67875400	*	0.0594393	0.891027	-5.81168	9	67840396	67995634	+	ENSMUSG00000035284	0	688.268	1.49886	0.583869	0.256361	2.27752	0.0227549	0.10718	Vps13c	protein_coding	vacuolar protein sorting 13C
9	67875301	67875500	*	0.582392	0.992852	-2.92831	9	67840396	67995634	+	ENSMUSG00000035284	0	688.268	1.49886	0.583869	0.256361	2.27752	0.0227549	0.10718	Vps13c	protein_coding	vacuolar protein sorting 13C
9	67875401	67875600	*	0.139961	0.957616	-6.36409	9	67840396	67995634	+	ENSMUSG00000035284	0	688.268	1.49886	0.583869	0.256361	2.27752	0.0227549	0.10718	Vps13c	protein_coding	vacuolar protein sorting 13C
9	67875501	67875700	*	0.467389	0.992852	-2.6704	9	67840396	67995634	+	ENSMUSG00000035284	0	688.268	1.49886	0.583869	0.256361	2.27752	0.0227549	0.10718	Vps13c	protein_coding	vacuolar protein sorting 13C
9	67876901	67877100	*	0.973305	0.992852	-0.138313	9	67840396	67995634	+	ENSMUSG00000035284	0	688.268	1.49886	0.583869	0.256361	2.27752	0.0227549	0.10718	Vps13c	protein_coding	vacuolar protein sorting 13C
9	67877001	67877200	*	0.886739	0.992852	0.627342	9	67840396	67995634	+	ENSMUSG00000035284	0	688.268	1.49886	0.583869	0.256361	2.27752	0.0227549	0.10718	Vps13c	protein_coding	vacuolar protein sorting 13C
9	67877101	67877300	*	0.600474	0.992852	-1.50608	9	67840396	67995634	+	ENSMUSG00000035284	0	688.268	1.49886	0.583869	0.256361	2.27752	0.0227549	0.10718	Vps13c	protein_coding	vacuolar protein sorting 13C
9	67877201	67877400	*	0.469644	0.992852	-1.47405	9	67840396	67995634	+	ENSMUSG00000035284	0	688.268	1.49886	0.583869	0.256361	2.27752	0.0227549	0.10718	Vps13c	protein_coding	vacuolar protein sorting 13C
9	67877301	67877500	*	0.932073	0.992852	-0.212766	9	67840396	67995634	+	ENSMUSG00000035284	0	688.268	1.49886	0.583869	0.256361	2.27752	0.0227549	0.10718	Vps13c	protein_coding	vacuolar protein sorting 13C
9	67877401	67877600	*	0.535484	0.992852	1.67572	9	67840396	67995634	+	ENSMUSG00000035284	0	688.268	1.49886	0.583869	0.256361	2.27752	0.0227549	0.10718	Vps13c	protein_coding	vacuolar protein sorting 13C
9	67877901	67878100	*	0.143202	0.958896	-6.47701	9	67840396	67995634	+	ENSMUSG00000035284	0	688.268	1.49886	0.583869	0.256361	2.27752	0.0227549	0.10718	Vps13c	protein_coding	vacuolar protein sorting 13C
9	67878001	67878200	*	0.540979	0.992852	-2.25886	9	67840396	67995634	+	ENSMUSG00000035284	0	688.268	1.49886	0.583869	0.256361	2.27752	0.0227549	0.10718	Vps13c	protein_coding	vacuolar protein sorting 13C
9	67879401	67879600	*	0.897969	0.992852	-0.658817	9	67840396	67995634	+	ENSMUSG00000035284	0	688.268	1.49886	0.583869	0.256361	2.27752	0.0227549	0.10718	Vps13c	protein_coding	vacuolar protein sorting 13C
9	67879501	67879700	*	0.832177	0.992852	-0.740368	9	67840396	67995634	+	ENSMUSG00000035284	0	688.268	1.49886	0.583869	0.256361	2.27752	0.0227549	0.10718	Vps13c	protein_coding	vacuolar protein sorting 13C
9	67886001	67886200	*	0.348749	0.992585	-1.97719	9	67840396	67995634	+	ENSMUSG00000035284	0	688.268	1.49886	0.583869	0.256361	2.27752	0.0227549	0.10718	Vps13c	protein_coding	vacuolar protein sorting 13C
9	67886101	67886300	*	0.348749	0.992585	-1.97719	9	67840396	67995634	+	ENSMUSG00000035284	0	688.268	1.49886	0.583869	0.256361	2.27752	0.0227549	0.10718	Vps13c	protein_coding	vacuolar protein sorting 13C
9	67955401	67955600	*	0.28999	0.986838	-3.19741	9	67840396	67995634	+	ENSMUSG00000035284	0	688.268	1.49886	0.583869	0.256361	2.27752	0.0227549	0.10718	Vps13c	protein_coding	vacuolar protein sorting 13C
9	67955501	67955700	*	0.618656	0.992852	-2.09906	9	67840396	67995634	+	ENSMUSG00000035284	0	688.268	1.49886	0.583869	0.256361	2.27752	0.0227549	0.10718	Vps13c	protein_coding	vacuolar protein sorting 13C
9	67955601	67955800	*	0.914831	0.992852	-0.542963	9	67840396	67995634	+	ENSMUSG00000035284	0	688.268	1.49886	0.583869	0.256361	2.27752	0.0227549	0.10718	Vps13c	protein_coding	vacuolar protein sorting 13C
9	67955701	67955900	*	0.641215	0.992852	-1.43679	9	67840396	67995634	+	ENSMUSG00000035284	0	688.268	1.49886	0.583869	0.256361	2.27752	0.0227549	0.10718	Vps13c	protein_coding	vacuolar protein sorting 13C
9	67955801	67956000	*	0.129142	0.951637	-4.03709	9	67840396	67995634	+	ENSMUSG00000035284	0	688.268	1.49886	0.583869	0.256361	2.27752	0.0227549	0.10718	Vps13c	protein_coding	vacuolar protein sorting 13C
9	67955901	67956100	*	0.0281672	0.818537	-5.66514	9	67840396	67995634	+	ENSMUSG00000035284	0	688.268	1.49886	0.583869	0.256361	2.27752	0.0227549	0.10718	Vps13c	protein_coding	vacuolar protein sorting 13C
9	67973501	67973700	*	0.151523	0.962763	1.81389	9	67840396	67995634	+	ENSMUSG00000035284	0	688.268	1.49886	0.583869	0.256361	2.27752	0.0227549	0.10718	Vps13c	protein_coding	vacuolar protein sorting 13C
9	67973601	67973800	*	0.0511275	0.876692	2.24717	9	67840396	67995634	+	ENSMUSG00000035284	0	688.268	1.49886	0.583869	0.256361	2.27752	0.0227549	0.10718	Vps13c	protein_coding	vacuolar protein sorting 13C
9	67973701	67973900	*	0.21878	0.979606	3.83014	9	67840396	67995634	+	ENSMUSG00000035284	0	688.268	1.49886	0.583869	0.256361	2.27752	0.0227549	0.10718	Vps13c	protein_coding	vacuolar protein sorting 13C
9	67973801	67974000	*	0.941676	0.992852	0.253701	9	67840396	67995634	+	ENSMUSG00000035284	0	688.268	1.49886	0.583869	0.256361	2.27752	0.0227549	0.10718	Vps13c	protein_coding	vacuolar protein sorting 13C
9	68653001	68653200	*	0.526925	0.992852	-0.740655	9	68653786	69388246	+	ENSMUSG00000032238	-587	733.365	1.19734	0.259838	0.24045	1.08063	0.279861	0.493408	Rora	protein_coding	RAR-related orphan receptor alpha
9	68653101	68653300	*	0.317265	0.98977	-0.651008	9	68653786	69388246	+	ENSMUSG00000032238	-487	733.365	1.19734	0.259838	0.24045	1.08063	0.279861	0.493408	Rora	protein_coding	RAR-related orphan receptor alpha
9	68688601	68688800	*	0.99107	0.992852	0.0354275	9	68653786	69388246	+	ENSMUSG00000032238	0	733.365	1.19734	0.259838	0.24045	1.08063	0.279861	0.493408	Rora	protein_coding	RAR-related orphan receptor alpha
9	68688701	68688900	*	0.99107	0.992852	0.0354275	9	68653786	69388246	+	ENSMUSG00000032238	0	733.365	1.19734	0.259838	0.24045	1.08063	0.279861	0.493408	Rora	protein_coding	RAR-related orphan receptor alpha
9	68717001	68717200	*	0.96456	0.992852	0.100542	9	68653786	69388246	+	ENSMUSG00000032238	0	733.365	1.19734	0.259838	0.24045	1.08063	0.279861	0.493408	Rora	protein_coding	RAR-related orphan receptor alpha
9	68717101	68717300	*	0.96456	0.992852	0.100542	9	68653786	69388246	+	ENSMUSG00000032238	0	733.365	1.19734	0.259838	0.24045	1.08063	0.279861	0.493408	Rora	protein_coding	RAR-related orphan receptor alpha
9	68756701	68756900	*	0.98292	0.992852	-0.0580324	9	68653786	69388246	+	ENSMUSG00000032238	0	733.365	1.19734	0.259838	0.24045	1.08063	0.279861	0.493408	Rora	protein_coding	RAR-related orphan receptor alpha
9	68756801	68757000	*	0.788253	0.992852	-0.599093	9	68653786	69388246	+	ENSMUSG00000032238	0	733.365	1.19734	0.259838	0.24045	1.08063	0.279861	0.493408	Rora	protein_coding	RAR-related orphan receptor alpha
9	68756901	68757100	*	0.810531	0.992852	-0.452927	9	68653786	69388246	+	ENSMUSG00000032238	0	733.365	1.19734	0.259838	0.24045	1.08063	0.279861	0.493408	Rora	protein_coding	RAR-related orphan receptor alpha
9	68757001	68757200	*	0.578849	0.992852	-0.671063	9	68653786	69388246	+	ENSMUSG00000032238	0	733.365	1.19734	0.259838	0.24045	1.08063	0.279861	0.493408	Rora	protein_coding	RAR-related orphan receptor alpha
9	68757101	68757300	*	0.416191	0.992852	-2.24397	9	68653786	69388246	+	ENSMUSG00000032238	0	733.365	1.19734	0.259838	0.24045	1.08063	0.279861	0.493408	Rora	protein_coding	RAR-related orphan receptor alpha
9	68757601	68757800	*	0.0355055	0.839939	7.15049	9	68653786	69388246	+	ENSMUSG00000032238	0	733.365	1.19734	0.259838	0.24045	1.08063	0.279861	0.493408	Rora	protein_coding	RAR-related orphan receptor alpha
9	68757701	68757900	*	0.0355055	0.839939	7.15049	9	68653786	69388246	+	ENSMUSG00000032238	0	733.365	1.19734	0.259838	0.24045	1.08063	0.279861	0.493408	Rora	protein_coding	RAR-related orphan receptor alpha
9	68759201	68759400	*	0.199387	0.977077	4.94435	9	68653786	69388246	+	ENSMUSG00000032238	0	733.365	1.19734	0.259838	0.24045	1.08063	0.279861	0.493408	Rora	protein_coding	RAR-related orphan receptor alpha
9	68759301	68759500	*	0.152677	0.963358	3.87298	9	68653786	69388246	+	ENSMUSG00000032238	0	733.365	1.19734	0.259838	0.24045	1.08063	0.279861	0.493408	Rora	protein_coding	RAR-related orphan receptor alpha
9	68759401	68759600	*	0.460189	0.992852	2.55014	9	68653786	69388246	+	ENSMUSG00000032238	0	733.365	1.19734	0.259838	0.24045	1.08063	0.279861	0.493408	Rora	protein_coding	RAR-related orphan receptor alpha
9	68791901	68792100	*	0.247482	0.983401	4.52645	9	68653786	69388246	+	ENSMUSG00000032238	0	733.365	1.19734	0.259838	0.24045	1.08063	0.279861	0.493408	Rora	protein_coding	RAR-related orphan receptor alpha
9	68792001	68792200	*	0.983032	0.992852	0.0534188	9	68653786	69388246	+	ENSMUSG00000032238	0	733.365	1.19734	0.259838	0.24045	1.08063	0.279861	0.493408	Rora	protein_coding	RAR-related orphan receptor alpha
9	68792201	68792400	*	0.30591	0.988626	-2.36052	9	68653786	69388246	+	ENSMUSG00000032238	0	733.365	1.19734	0.259838	0.24045	1.08063	0.279861	0.493408	Rora	protein_coding	RAR-related orphan receptor alpha
9	68792301	68792500	*	0.913558	0.992852	-0.109896	9	68653786	69388246	+	ENSMUSG00000032238	0	733.365	1.19734	0.259838	0.24045	1.08063	0.279861	0.493408	Rora	protein_coding	RAR-related orphan receptor alpha
9	68792401	68792600	*	0.510977	0.992852	1.51104	9	68653786	69388246	+	ENSMUSG00000032238	0	733.365	1.19734	0.259838	0.24045	1.08063	0.279861	0.493408	Rora	protein_coding	RAR-related orphan receptor alpha
9	68792801	68793000	*	0.922583	0.992852	0.611814	9	68653786	69388246	+	ENSMUSG00000032238	0	733.365	1.19734	0.259838	0.24045	1.08063	0.279861	0.493408	Rora	protein_coding	RAR-related orphan receptor alpha
9	68792901	68793100	*	0.922583	0.992852	0.611814	9	68653786	69388246	+	ENSMUSG00000032238	0	733.365	1.19734	0.259838	0.24045	1.08063	0.279861	0.493408	Rora	protein_coding	RAR-related orphan receptor alpha
9	68798401	68798600	*	0.673753	0.992852	-1.29032	9	68653786	69388246	+	ENSMUSG00000032238	0	733.365	1.19734	0.259838	0.24045	1.08063	0.279861	0.493408	Rora	protein_coding	RAR-related orphan receptor alpha
9	68798501	68798700	*	0.673753	0.992852	-1.29032	9	68653786	69388246	+	ENSMUSG00000032238	0	733.365	1.19734	0.259838	0.24045	1.08063	0.279861	0.493408	Rora	protein_coding	RAR-related orphan receptor alpha
9	68814001	68814200	*	0.0111752	0.717185	-7.22683	9	68653786	69388246	+	ENSMUSG00000032238	0	733.365	1.19734	0.259838	0.24045	1.08063	0.279861	0.493408	Rora	protein_coding	RAR-related orphan receptor alpha
9	68814101	68814300	*	0.0307288	0.827333	-5.20045	9	68653786	69388246	+	ENSMUSG00000032238	0	733.365	1.19734	0.259838	0.24045	1.08063	0.279861	0.493408	Rora	protein_coding	RAR-related orphan receptor alpha
9	68814201	68814400	*	0.674407	0.992852	-1.1489	9	68653786	69388246	+	ENSMUSG00000032238	0	733.365	1.19734	0.259838	0.24045	1.08063	0.279861	0.493408	Rora	protein_coding	RAR-related orphan receptor alpha
9	68826501	68826700	*	0.702146	0.992852	0.947317	9	68653786	69388246	+	ENSMUSG00000032238	0	733.365	1.19734	0.259838	0.24045	1.08063	0.279861	0.493408	Rora	protein_coding	RAR-related orphan receptor alpha
9	68826901	68827100	*	0.278326	0.986679	-2.31449	9	68653786	69388246	+	ENSMUSG00000032238	0	733.365	1.19734	0.259838	0.24045	1.08063	0.279861	0.493408	Rora	protein_coding	RAR-related orphan receptor alpha
9	68827001	68827200	*	0.836528	0.992852	0.673846	9	68653786	69388246	+	ENSMUSG00000032238	0	733.365	1.19734	0.259838	0.24045	1.08063	0.279861	0.493408	Rora	protein_coding	RAR-related orphan receptor alpha
9	68827701	68827900	*	0.819162	0.992852	0.289112	9	68653786	69388246	+	ENSMUSG00000032238	0	733.365	1.19734	0.259838	0.24045	1.08063	0.279861	0.493408	Rora	protein_coding	RAR-related orphan receptor alpha
9	68883601	68883800	*	0.964935	0.992852	0.131579	9	68653786	69388246	+	ENSMUSG00000032238	0	733.365	1.19734	0.259838	0.24045	1.08063	0.279861	0.493408	Rora	protein_coding	RAR-related orphan receptor alpha
9	68883701	68883900	*	0.591699	0.992852	1.09218	9	68653786	69388246	+	ENSMUSG00000032238	0	733.365	1.19734	0.259838	0.24045	1.08063	0.279861	0.493408	Rora	protein_coding	RAR-related orphan receptor alpha
9	68883801	68884000	*	0.198126	0.976659	1.75816	9	68653786	69388246	+	ENSMUSG00000032238	0	733.365	1.19734	0.259838	0.24045	1.08063	0.279861	0.493408	Rora	protein_coding	RAR-related orphan receptor alpha
9	68883901	68884100	*	0.480188	0.992852	1.39141	9	68653786	69388246	+	ENSMUSG00000032238	0	733.365	1.19734	0.259838	0.24045	1.08063	0.279861	0.493408	Rora	protein_coding	RAR-related orphan receptor alpha
9	68884001	68884200	*	0.978229	0.992852	-0.0688305	9	68653786	69388246	+	ENSMUSG00000032238	0	733.365	1.19734	0.259838	0.24045	1.08063	0.279861	0.493408	Rora	protein_coding	RAR-related orphan receptor alpha
9	68884101	68884300	*	0.730711	0.992852	1.80087	9	68653786	69388246	+	ENSMUSG00000032238	0	733.365	1.19734	0.259838	0.24045	1.08063	0.279861	0.493408	Rora	protein_coding	RAR-related orphan receptor alpha
9	68899801	68900000	*	0.78073	0.992852	1.35653	9	68653786	69388246	+	ENSMUSG00000032238	0	733.365	1.19734	0.259838	0.24045	1.08063	0.279861	0.493408	Rora	protein_coding	RAR-related orphan receptor alpha
9	68899901	68900100	*	0.78073	0.992852	1.35653	9	68653786	69388246	+	ENSMUSG00000032238	0	733.365	1.19734	0.259838	0.24045	1.08063	0.279861	0.493408	Rora	protein_coding	RAR-related orphan receptor alpha
9	68900101	68900300	*	0.51308	0.992852	3.80796	9	68653786	69388246	+	ENSMUSG00000032238	0	733.365	1.19734	0.259838	0.24045	1.08063	0.279861	0.493408	Rora	protein_coding	RAR-related orphan receptor alpha
9	68900201	68900400	*	0.290856	0.98691	9.30004	9	68653786	69388246	+	ENSMUSG00000032238	0	733.365	1.19734	0.259838	0.24045	1.08063	0.279861	0.493408	Rora	protein_coding	RAR-related orphan receptor alpha
9	68900301	68900500	*	0.0406776	0.859895	18.2758	9	68653786	69388246	+	ENSMUSG00000032238	0	733.365	1.19734	0.259838	0.24045	1.08063	0.279861	0.493408	Rora	protein_coding	RAR-related orphan receptor alpha
9	68914001	68914200	*	0.598912	0.992852	-2.02838	9	68653786	69388246	+	ENSMUSG00000032238	0	733.365	1.19734	0.259838	0.24045	1.08063	0.279861	0.493408	Rora	protein_coding	RAR-related orphan receptor alpha
9	68914101	68914300	*	0.982697	0.992852	-0.0921659	9	68653786	69388246	+	ENSMUSG00000032238	0	733.365	1.19734	0.259838	0.24045	1.08063	0.279861	0.493408	Rora	protein_coding	RAR-related orphan receptor alpha
9	68958901	68959100	*	0.92135	0.992852	0.298177	9	68653786	69388246	+	ENSMUSG00000032238	0	733.365	1.19734	0.259838	0.24045	1.08063	0.279861	0.493408	Rora	protein_coding	RAR-related orphan receptor alpha
9	68959001	68959200	*	0.00147758	0.454813	-5.90255	9	68653786	69388246	+	ENSMUSG00000032238	0	733.365	1.19734	0.259838	0.24045	1.08063	0.279861	0.493408	Rora	protein_coding	RAR-related orphan receptor alpha
9	68959101	68959300	*	0.000184828	0.232674	-8.32904	9	68653786	69388246	+	ENSMUSG00000032238	0	733.365	1.19734	0.259838	0.24045	1.08063	0.279861	0.493408	Rora	protein_coding	RAR-related orphan receptor alpha
9	68959601	68959800	*	0.0662388	0.900642	-10.7714	9	68653786	69388246	+	ENSMUSG00000032238	0	733.365	1.19734	0.259838	0.24045	1.08063	0.279861	0.493408	Rora	protein_coding	RAR-related orphan receptor alpha
9	68959701	68959900	*	0.191323	0.973735	-2.70445	9	68653786	69388246	+	ENSMUSG00000032238	0	733.365	1.19734	0.259838	0.24045	1.08063	0.279861	0.493408	Rora	protein_coding	RAR-related orphan receptor alpha
9	68959801	68960000	*	0.881194	0.992852	-0.297619	9	68653786	69388246	+	ENSMUSG00000032238	0	733.365	1.19734	0.259838	0.24045	1.08063	0.279861	0.493408	Rora	protein_coding	RAR-related orphan receptor alpha
9	68959901	68960100	*	0.856645	0.992852	0.383231	9	68653786	69388246	+	ENSMUSG00000032238	0	733.365	1.19734	0.259838	0.24045	1.08063	0.279861	0.493408	Rora	protein_coding	RAR-related orphan receptor alpha
9	68960001	68960200	*	0.634122	0.992852	0.968011	9	68653786	69388246	+	ENSMUSG00000032238	0	733.365	1.19734	0.259838	0.24045	1.08063	0.279861	0.493408	Rora	protein_coding	RAR-related orphan receptor alpha
9	68960101	68960300	*	0.328143	0.990812	-3.79628	9	68653786	69388246	+	ENSMUSG00000032238	0	733.365	1.19734	0.259838	0.24045	1.08063	0.279861	0.493408	Rora	protein_coding	RAR-related orphan receptor alpha
9	68960401	68960600	*	0.073101	0.91044	6.3369	9	68653786	69388246	+	ENSMUSG00000032238	0	733.365	1.19734	0.259838	0.24045	1.08063	0.279861	0.493408	Rora	protein_coding	RAR-related orphan receptor alpha
9	68960501	68960700	*	0.073101	0.91044	6.3369	9	68653786	69388246	+	ENSMUSG00000032238	0	733.365	1.19734	0.259838	0.24045	1.08063	0.279861	0.493408	Rora	protein_coding	RAR-related orphan receptor alpha
9	69006801	69007000	*	0.637103	0.992852	1.78053	9	68653786	69388246	+	ENSMUSG00000032238	0	733.365	1.19734	0.259838	0.24045	1.08063	0.279861	0.493408	Rora	protein_coding	RAR-related orphan receptor alpha
9	69006901	69007100	*	0.637103	0.992852	1.78053	9	68653786	69388246	+	ENSMUSG00000032238	0	733.365	1.19734	0.259838	0.24045	1.08063	0.279861	0.493408	Rora	protein_coding	RAR-related orphan receptor alpha
9	69010801	69011000	*	0.253977	0.984489	-3.18721	9	68653786	69388246	+	ENSMUSG00000032238	0	733.365	1.19734	0.259838	0.24045	1.08063	0.279861	0.493408	Rora	protein_coding	RAR-related orphan receptor alpha
9	69010901	69011100	*	0.498247	0.992852	1.00969	9	68653786	69388246	+	ENSMUSG00000032238	0	733.365	1.19734	0.259838	0.24045	1.08063	0.279861	0.493408	Rora	protein_coding	RAR-related orphan receptor alpha
9	69011001	69011200	*	0.50191	0.992852	1.82526	9	68653786	69388246	+	ENSMUSG00000032238	0	733.365	1.19734	0.259838	0.24045	1.08063	0.279861	0.493408	Rora	protein_coding	RAR-related orphan receptor alpha
9	69025701	69025900	*	0.46743	0.992852	-2.31925	9	68653786	69388246	+	ENSMUSG00000032238	0	733.365	1.19734	0.259838	0.24045	1.08063	0.279861	0.493408	Rora	protein_coding	RAR-related orphan receptor alpha
9	69025801	69026000	*	0.827606	0.992852	-0.696033	9	68653786	69388246	+	ENSMUSG00000032238	0	733.365	1.19734	0.259838	0.24045	1.08063	0.279861	0.493408	Rora	protein_coding	RAR-related orphan receptor alpha
9	69025901	69026100	*	0.873518	0.992852	-0.537634	9	68653786	69388246	+	ENSMUSG00000032238	0	733.365	1.19734	0.259838	0.24045	1.08063	0.279861	0.493408	Rora	protein_coding	RAR-related orphan receptor alpha
9	69026001	69026200	*	0.665344	0.992852	1.41714	9	68653786	69388246	+	ENSMUSG00000032238	0	733.365	1.19734	0.259838	0.24045	1.08063	0.279861	0.493408	Rora	protein_coding	RAR-related orphan receptor alpha
9	69026101	69026300	*	0.402486	0.992852	3.65052	9	68653786	69388246	+	ENSMUSG00000032238	0	733.365	1.19734	0.259838	0.24045	1.08063	0.279861	0.493408	Rora	protein_coding	RAR-related orphan receptor alpha
9	69125701	69125900	*	0.435619	0.992852	0.6625	9	68653786	69388246	+	ENSMUSG00000032238	0	733.365	1.19734	0.259838	0.24045	1.08063	0.279861	0.493408	Rora	protein_coding	RAR-related orphan receptor alpha
9	69125801	69126000	*	0.580759	0.992852	-1.63885	9	68653786	69388246	+	ENSMUSG00000032238	0	733.365	1.19734	0.259838	0.24045	1.08063	0.279861	0.493408	Rora	protein_coding	RAR-related orphan receptor alpha
9	69125901	69126100	*	0.278413	0.986679	-3.5809	9	68653786	69388246	+	ENSMUSG00000032238	0	733.365	1.19734	0.259838	0.24045	1.08063	0.279861	0.493408	Rora	protein_coding	RAR-related orphan receptor alpha
9	69126001	69126200	*	0.0794066	0.915648	-6.99666	9	68653786	69388246	+	ENSMUSG00000032238	0	733.365	1.19734	0.259838	0.24045	1.08063	0.279861	0.493408	Rora	protein_coding	RAR-related orphan receptor alpha
9	69126101	69126300	*	0.173618	0.969391	-9.6081	9	68653786	69388246	+	ENSMUSG00000032238	0	733.365	1.19734	0.259838	0.24045	1.08063	0.279861	0.493408	Rora	protein_coding	RAR-related orphan receptor alpha
9	69147201	69147400	*	0.925834	0.992852	0.261976	9	68653786	69388246	+	ENSMUSG00000032238	0	733.365	1.19734	0.259838	0.24045	1.08063	0.279861	0.493408	Rora	protein_coding	RAR-related orphan receptor alpha
9	69147301	69147500	*	0.925834	0.992852	0.261976	9	68653786	69388246	+	ENSMUSG00000032238	0	733.365	1.19734	0.259838	0.24045	1.08063	0.279861	0.493408	Rora	protein_coding	RAR-related orphan receptor alpha
9	69160601	69160800	*	0.990862	0.992852	0.0223914	9	68653786	69388246	+	ENSMUSG00000032238	0	733.365	1.19734	0.259838	0.24045	1.08063	0.279861	0.493408	Rora	protein_coding	RAR-related orphan receptor alpha
9	69160701	69160900	*	0.680496	0.992852	0.79882	9	68653786	69388246	+	ENSMUSG00000032238	0	733.365	1.19734	0.259838	0.24045	1.08063	0.279861	0.493408	Rora	protein_coding	RAR-related orphan receptor alpha
9	69160801	69161000	*	0.451277	0.992852	2.70469	9	68653786	69388246	+	ENSMUSG00000032238	0	733.365	1.19734	0.259838	0.24045	1.08063	0.279861	0.493408	Rora	protein_coding	RAR-related orphan receptor alpha
9	69160901	69161100	*	0.731808	0.992852	-1.29654	9	68653786	69388246	+	ENSMUSG00000032238	0	733.365	1.19734	0.259838	0.24045	1.08063	0.279861	0.493408	Rora	protein_coding	RAR-related orphan receptor alpha
9	69183901	69184100	*	0.735055	0.992852	-1.0507	9	68653786	69388246	+	ENSMUSG00000032238	0	733.365	1.19734	0.259838	0.24045	1.08063	0.279861	0.493408	Rora	protein_coding	RAR-related orphan receptor alpha
9	69184001	69184200	*	0.521584	0.992852	-1.29047	9	68653786	69388246	+	ENSMUSG00000032238	0	733.365	1.19734	0.259838	0.24045	1.08063	0.279861	0.493408	Rora	protein_coding	RAR-related orphan receptor alpha
9	69184101	69184300	*	0.407551	0.992852	-1.50539	9	68653786	69388246	+	ENSMUSG00000032238	0	733.365	1.19734	0.259838	0.24045	1.08063	0.279861	0.493408	Rora	protein_coding	RAR-related orphan receptor alpha
9	69184201	69184400	*	0.746651	0.992852	1.22259	9	68653786	69388246	+	ENSMUSG00000032238	0	733.365	1.19734	0.259838	0.24045	1.08063	0.279861	0.493408	Rora	protein_coding	RAR-related orphan receptor alpha
9	69184301	69184500	*	0.999742	0.992852	-0.000800628	9	68653786	69388246	+	ENSMUSG00000032238	0	733.365	1.19734	0.259838	0.24045	1.08063	0.279861	0.493408	Rora	protein_coding	RAR-related orphan receptor alpha
9	69189501	69189700	*	0.721107	0.992852	1.62931	9	68653786	69388246	+	ENSMUSG00000032238	0	733.365	1.19734	0.259838	0.24045	1.08063	0.279861	0.493408	Rora	protein_coding	RAR-related orphan receptor alpha
9	69189601	69189800	*	0.721107	0.992852	1.62931	9	68653786	69388246	+	ENSMUSG00000032238	0	733.365	1.19734	0.259838	0.24045	1.08063	0.279861	0.493408	Rora	protein_coding	RAR-related orphan receptor alpha
9	69288801	69289000	*	0.4655	0.992852	-2.68495	9	68653786	69388246	+	ENSMUSG00000032238	0	733.365	1.19734	0.259838	0.24045	1.08063	0.279861	0.493408	Rora	protein_coding	RAR-related orphan receptor alpha
9	69288901	69289100	*	0.519895	0.992852	-2.50123	9	68653786	69388246	+	ENSMUSG00000032238	0	733.365	1.19734	0.259838	0.24045	1.08063	0.279861	0.493408	Rora	protein_coding	RAR-related orphan receptor alpha
9	69291201	69291400	*	0.495132	0.992852	0.678746	9	68653786	69388246	+	ENSMUSG00000032238	0	733.365	1.19734	0.259838	0.24045	1.08063	0.279861	0.493408	Rora	protein_coding	RAR-related orphan receptor alpha
9	69291301	69291500	*	0.729809	0.992852	0.403113	9	68653786	69388246	+	ENSMUSG00000032238	0	733.365	1.19734	0.259838	0.24045	1.08063	0.279861	0.493408	Rora	protein_coding	RAR-related orphan receptor alpha
9	69291401	69291600	*	0.391513	0.992852	-2.4601	9	68653786	69388246	+	ENSMUSG00000032238	0	733.365	1.19734	0.259838	0.24045	1.08063	0.279861	0.493408	Rora	protein_coding	RAR-related orphan receptor alpha
9	69291501	69291700	*	0.360928	0.992585	-3.25472	9	68653786	69388246	+	ENSMUSG00000032238	0	733.365	1.19734	0.259838	0.24045	1.08063	0.279861	0.493408	Rora	protein_coding	RAR-related orphan receptor alpha
9	69291601	69291800	*	0.851036	0.992852	-0.932417	9	68653786	69388246	+	ENSMUSG00000032238	0	733.365	1.19734	0.259838	0.24045	1.08063	0.279861	0.493408	Rora	protein_coding	RAR-related orphan receptor alpha
9	69291701	69291900	*	0.871058	0.992852	0.684168	9	68653786	69388246	+	ENSMUSG00000032238	0	733.365	1.19734	0.259838	0.24045	1.08063	0.279861	0.493408	Rora	protein_coding	RAR-related orphan receptor alpha
9	69291801	69292000	*	0.515442	0.992852	3.2281	9	68653786	69388246	+	ENSMUSG00000032238	0	733.365	1.19734	0.259838	0.24045	1.08063	0.279861	0.493408	Rora	protein_coding	RAR-related orphan receptor alpha
9	69292701	69292900	*	0.0522929	0.87984	-5.62541	9	68653786	69388246	+	ENSMUSG00000032238	0	733.365	1.19734	0.259838	0.24045	1.08063	0.279861	0.493408	Rora	protein_coding	RAR-related orphan receptor alpha
9	69292801	69293000	*	0.0479669	0.873407	-5.15061	9	68653786	69388246	+	ENSMUSG00000032238	0	733.365	1.19734	0.259838	0.24045	1.08063	0.279861	0.493408	Rora	protein_coding	RAR-related orphan receptor alpha
9	69292901	69293100	*	0.683269	0.992852	-2.91777	9	68653786	69388246	+	ENSMUSG00000032238	0	733.365	1.19734	0.259838	0.24045	1.08063	0.279861	0.493408	Rora	protein_coding	RAR-related orphan receptor alpha
9	69293101	69293300	*	0.12475	0.948863	-6.33333	9	68653786	69388246	+	ENSMUSG00000032238	0	733.365	1.19734	0.259838	0.24045	1.08063	0.279861	0.493408	Rora	protein_coding	RAR-related orphan receptor alpha
9	69293201	69293400	*	0.468235	0.992852	-1.50053	9	68653786	69388246	+	ENSMUSG00000032238	0	733.365	1.19734	0.259838	0.24045	1.08063	0.279861	0.493408	Rora	protein_coding	RAR-related orphan receptor alpha
9	69293301	69293500	*	0.731031	0.992852	-0.64943	9	68653786	69388246	+	ENSMUSG00000032238	0	733.365	1.19734	0.259838	0.24045	1.08063	0.279861	0.493408	Rora	protein_coding	RAR-related orphan receptor alpha
9	69293601	69293800	*	0.643196	0.992852	1.25324	9	68653786	69388246	+	ENSMUSG00000032238	0	733.365	1.19734	0.259838	0.24045	1.08063	0.279861	0.493408	Rora	protein_coding	RAR-related orphan receptor alpha
9	69293701	69293900	*	0.932166	0.992852	-0.246275	9	68653786	69388246	+	ENSMUSG00000032238	0	733.365	1.19734	0.259838	0.24045	1.08063	0.279861	0.493408	Rora	protein_coding	RAR-related orphan receptor alpha
9	69293801	69294000	*	0.109623	0.940413	-5.3585	9	68653786	69388246	+	ENSMUSG00000032238	0	733.365	1.19734	0.259838	0.24045	1.08063	0.279861	0.493408	Rora	protein_coding	RAR-related orphan receptor alpha
9	69293901	69294100	*	0.00787558	0.675055	-6.76055	9	68653786	69388246	+	ENSMUSG00000032238	0	733.365	1.19734	0.259838	0.24045	1.08063	0.279861	0.493408	Rora	protein_coding	RAR-related orphan receptor alpha
9	69294001	69294200	*	0.0197253	0.774093	-6.28733	9	68653786	69388246	+	ENSMUSG00000032238	0	733.365	1.19734	0.259838	0.24045	1.08063	0.279861	0.493408	Rora	protein_coding	RAR-related orphan receptor alpha
9	69294101	69294300	*	0.166841	0.966775	-3.59415	9	68653786	69388246	+	ENSMUSG00000032238	0	733.365	1.19734	0.259838	0.24045	1.08063	0.279861	0.493408	Rora	protein_coding	RAR-related orphan receptor alpha
9	69294201	69294400	*	0.762729	0.992852	-1.37169	9	68653786	69388246	+	ENSMUSG00000032238	0	733.365	1.19734	0.259838	0.24045	1.08063	0.279861	0.493408	Rora	protein_coding	RAR-related orphan receptor alpha
9	69294301	69294500	*	0.189006	0.973171	-3.27929	9	68653786	69388246	+	ENSMUSG00000032238	0	733.365	1.19734	0.259838	0.24045	1.08063	0.279861	0.493408	Rora	protein_coding	RAR-related orphan receptor alpha
9	69294401	69294600	*	0.189006	0.973171	-3.27929	9	68653786	69388246	+	ENSMUSG00000032238	0	733.365	1.19734	0.259838	0.24045	1.08063	0.279861	0.493408	Rora	protein_coding	RAR-related orphan receptor alpha
9	69296201	69296400	*	0.367348	0.992852	3.76083	9	68653786	69388246	+	ENSMUSG00000032238	0	733.365	1.19734	0.259838	0.24045	1.08063	0.279861	0.493408	Rora	protein_coding	RAR-related orphan receptor alpha
9	69296301	69296500	*	0.367348	0.992852	3.76083	9	68653786	69388246	+	ENSMUSG00000032238	0	733.365	1.19734	0.259838	0.24045	1.08063	0.279861	0.493408	Rora	protein_coding	RAR-related orphan receptor alpha
9	69296501	69296700	*	0.795086	0.992852	0.239262	9	68653786	69388246	+	ENSMUSG00000032238	0	733.365	1.19734	0.259838	0.24045	1.08063	0.279861	0.493408	Rora	protein_coding	RAR-related orphan receptor alpha
9	69296601	69296800	*	0.283238	0.986679	1.0096	9	68653786	69388246	+	ENSMUSG00000032238	0	733.365	1.19734	0.259838	0.24045	1.08063	0.279861	0.493408	Rora	protein_coding	RAR-related orphan receptor alpha
9	69296701	69296900	*	0.112673	0.942846	-5.38302	9	68653786	69388246	+	ENSMUSG00000032238	0	733.365	1.19734	0.259838	0.24045	1.08063	0.279861	0.493408	Rora	protein_coding	RAR-related orphan receptor alpha
9	69296801	69297000	*	0.0416342	0.861241	-13.3537	9	68653786	69388246	+	ENSMUSG00000032238	0	733.365	1.19734	0.259838	0.24045	1.08063	0.279861	0.493408	Rora	protein_coding	RAR-related orphan receptor alpha
9	69301601	69301800	*	0.655397	0.992852	0.523255	9	68653786	69388246	+	ENSMUSG00000032238	0	733.365	1.19734	0.259838	0.24045	1.08063	0.279861	0.493408	Rora	protein_coding	RAR-related orphan receptor alpha
9	69301701	69301900	*	0.663329	0.992852	0.586146	9	68653786	69388246	+	ENSMUSG00000032238	0	733.365	1.19734	0.259838	0.24045	1.08063	0.279861	0.493408	Rora	protein_coding	RAR-related orphan receptor alpha
9	69301801	69302000	*	0.530331	0.992852	1.03985	9	68653786	69388246	+	ENSMUSG00000032238	0	733.365	1.19734	0.259838	0.24045	1.08063	0.279861	0.493408	Rora	protein_coding	RAR-related orphan receptor alpha
9	69301901	69302100	*	0.339937	0.991928	4.13098	9	68653786	69388246	+	ENSMUSG00000032238	0	733.365	1.19734	0.259838	0.24045	1.08063	0.279861	0.493408	Rora	protein_coding	RAR-related orphan receptor alpha
9	69302001	69302200	*	0.339937	0.991928	4.13098	9	68653786	69388246	+	ENSMUSG00000032238	0	733.365	1.19734	0.259838	0.24045	1.08063	0.279861	0.493408	Rora	protein_coding	RAR-related orphan receptor alpha
9	69306701	69306900	*	0.671074	0.992852	2.29918	9	68653786	69388246	+	ENSMUSG00000032238	0	733.365	1.19734	0.259838	0.24045	1.08063	0.279861	0.493408	Rora	protein_coding	RAR-related orphan receptor alpha
9	69312901	69313100	*	0.625198	0.992852	-1.67044	9	68653786	69388246	+	ENSMUSG00000032238	0	733.365	1.19734	0.259838	0.24045	1.08063	0.279861	0.493408	Rora	protein_coding	RAR-related orphan receptor alpha
9	69313001	69313200	*	0.625198	0.992852	-1.67044	9	68653786	69388246	+	ENSMUSG00000032238	0	733.365	1.19734	0.259838	0.24045	1.08063	0.279861	0.493408	Rora	protein_coding	RAR-related orphan receptor alpha
9	69313401	69313600	*	0.604349	0.992852	-2.94591	9	68653786	69388246	+	ENSMUSG00000032238	0	733.365	1.19734	0.259838	0.24045	1.08063	0.279861	0.493408	Rora	protein_coding	RAR-related orphan receptor alpha
9	69313501	69313700	*	0.962039	0.992852	-0.187024	9	68653786	69388246	+	ENSMUSG00000032238	0	733.365	1.19734	0.259838	0.24045	1.08063	0.279861	0.493408	Rora	protein_coding	RAR-related orphan receptor alpha
9	69313601	69313800	*	0.932043	0.992852	0.27254	9	68653786	69388246	+	ENSMUSG00000032238	0	733.365	1.19734	0.259838	0.24045	1.08063	0.279861	0.493408	Rora	protein_coding	RAR-related orphan receptor alpha
9	69313701	69313900	*	0.290146	0.986838	-2.449	9	68653786	69388246	+	ENSMUSG00000032238	0	733.365	1.19734	0.259838	0.24045	1.08063	0.279861	0.493408	Rora	protein_coding	RAR-related orphan receptor alpha
9	69313801	69314000	*	0.51117	0.992852	-1.47964	9	68653786	69388246	+	ENSMUSG00000032238	0	733.365	1.19734	0.259838	0.24045	1.08063	0.279861	0.493408	Rora	protein_coding	RAR-related orphan receptor alpha
9	69313901	69314100	*	0.447081	0.992852	-2.03817	9	68653786	69388246	+	ENSMUSG00000032238	0	733.365	1.19734	0.259838	0.24045	1.08063	0.279861	0.493408	Rora	protein_coding	RAR-related orphan receptor alpha
9	69314001	69314200	*	0.953786	0.992852	0.188098	9	68653786	69388246	+	ENSMUSG00000032238	0	733.365	1.19734	0.259838	0.24045	1.08063	0.279861	0.493408	Rora	protein_coding	RAR-related orphan receptor alpha
9	69314601	69314800	*	0.566619	0.992852	1.21789	9	68653786	69388246	+	ENSMUSG00000032238	0	733.365	1.19734	0.259838	0.24045	1.08063	0.279861	0.493408	Rora	protein_coding	RAR-related orphan receptor alpha
9	69314701	69314900	*	0.82091	0.992852	0.452993	9	68653786	69388246	+	ENSMUSG00000032238	0	733.365	1.19734	0.259838	0.24045	1.08063	0.279861	0.493408	Rora	protein_coding	RAR-related orphan receptor alpha
9	69314801	69315000	*	0.151531	0.962763	-5.13196	9	68653786	69388246	+	ENSMUSG00000032238	0	733.365	1.19734	0.259838	0.24045	1.08063	0.279861	0.493408	Rora	protein_coding	RAR-related orphan receptor alpha
9	69330901	69331100	*	0.046312	0.870858	4.06854	9	68653786	69388246	+	ENSMUSG00000032238	0	733.365	1.19734	0.259838	0.24045	1.08063	0.279861	0.493408	Rora	protein_coding	RAR-related orphan receptor alpha
9	69331001	69331200	*	0.523383	0.992852	1.36257	9	68653786	69388246	+	ENSMUSG00000032238	0	733.365	1.19734	0.259838	0.24045	1.08063	0.279861	0.493408	Rora	protein_coding	RAR-related orphan receptor alpha
9	69331401	69331600	*	0.0038851	0.585067	-10.1878	9	68653786	69388246	+	ENSMUSG00000032238	0	733.365	1.19734	0.259838	0.24045	1.08063	0.279861	0.493408	Rora	protein_coding	RAR-related orphan receptor alpha
9	69331501	69331700	*	0.39201	0.992852	1.45682	9	68653786	69388246	+	ENSMUSG00000032238	0	733.365	1.19734	0.259838	0.24045	1.08063	0.279861	0.493408	Rora	protein_coding	RAR-related orphan receptor alpha
9	69331601	69331800	*	0.0464932	0.871566	3.00491	9	68653786	69388246	+	ENSMUSG00000032238	0	733.365	1.19734	0.259838	0.24045	1.08063	0.279861	0.493408	Rora	protein_coding	RAR-related orphan receptor alpha
9	69357701	69357900	*	0.0821117	0.918498	7.36193	9	68653786	69388246	+	ENSMUSG00000032238	0	733.365	1.19734	0.259838	0.24045	1.08063	0.279861	0.493408	Rora	protein_coding	RAR-related orphan receptor alpha
9	69357801	69358000	*	0.148254	0.961321	6.98341	9	68653786	69388246	+	ENSMUSG00000032238	0	733.365	1.19734	0.259838	0.24045	1.08063	0.279861	0.493408	Rora	protein_coding	RAR-related orphan receptor alpha
9	69357901	69358100	*	0.0609866	0.892625	4.21083	9	68653786	69388246	+	ENSMUSG00000032238	0	733.365	1.19734	0.259838	0.24045	1.08063	0.279861	0.493408	Rora	protein_coding	RAR-related orphan receptor alpha
9	69358001	69358200	*	0.0609866	0.892625	4.21083	9	68653786	69388246	+	ENSMUSG00000032238	0	733.365	1.19734	0.259838	0.24045	1.08063	0.279861	0.493408	Rora	protein_coding	RAR-related orphan receptor alpha
9	69358101	69358300	*	0.682551	0.992852	0.764588	9	68653786	69388246	+	ENSMUSG00000032238	0	733.365	1.19734	0.259838	0.24045	1.08063	0.279861	0.493408	Rora	protein_coding	RAR-related orphan receptor alpha
9	69358201	69358400	*	0.791254	0.992852	0.864244	9	68653786	69388246	+	ENSMUSG00000032238	0	733.365	1.19734	0.259838	0.24045	1.08063	0.279861	0.493408	Rora	protein_coding	RAR-related orphan receptor alpha
9	69358301	69358500	*	0.491317	0.992852	3.55821	9	68653786	69388246	+	ENSMUSG00000032238	0	733.365	1.19734	0.259838	0.24045	1.08063	0.279861	0.493408	Rora	protein_coding	RAR-related orphan receptor alpha
9	69376801	69377000	*	0.760118	0.992852	-0.762399	9	68653786	69388246	+	ENSMUSG00000032238	0	733.365	1.19734	0.259838	0.24045	1.08063	0.279861	0.493408	Rora	protein_coding	RAR-related orphan receptor alpha
9	69376901	69377100	*	0.260613	0.984759	3.98925	9	68653786	69388246	+	ENSMUSG00000032238	0	733.365	1.19734	0.259838	0.24045	1.08063	0.279861	0.493408	Rora	protein_coding	RAR-related orphan receptor alpha
9	69377001	69377200	*	0.602564	0.992852	3.66466	9	68653786	69388246	+	ENSMUSG00000032238	0	733.365	1.19734	0.259838	0.24045	1.08063	0.279861	0.493408	Rora	protein_coding	RAR-related orphan receptor alpha
9	69377401	69377600	*	0.521425	0.992852	2.58719	9	68653786	69388246	+	ENSMUSG00000032238	0	733.365	1.19734	0.259838	0.24045	1.08063	0.279861	0.493408	Rora	protein_coding	RAR-related orphan receptor alpha
9	69377501	69377700	*	0.71902	0.992852	0.660828	9	68653786	69388246	+	ENSMUSG00000032238	0	733.365	1.19734	0.259838	0.24045	1.08063	0.279861	0.493408	Rora	protein_coding	RAR-related orphan receptor alpha
9	69377601	69377800	*	0.937843	0.992852	-0.208259	9	68653786	69388246	+	ENSMUSG00000032238	0	733.365	1.19734	0.259838	0.24045	1.08063	0.279861	0.493408	Rora	protein_coding	RAR-related orphan receptor alpha
9	69398501	69398700	*	0.556845	0.992852	-1.74205	9	69397906	69433122	+	ENSMUSG00000032235	0	359.82	1.02565	0.0365393	0.0971448	0.376132	0.706819	0.840144	Ice2	protein_coding	interactor of little elongation complex ELL subunit 2
9	69398601	69398800	*	0.540776	0.992852	-2.21602	9	69397906	69433122	+	ENSMUSG00000032235	0	359.82	1.02565	0.0365393	0.0971448	0.376132	0.706819	0.840144	Ice2	protein_coding	interactor of little elongation complex ELL subunit 2
9	69452201	69452400	*	0.525802	0.992852	-3.09771	9	69453620	69491795	+	ENSMUSG00000032231	-1221	61051.5	0.872558	-0.196678	0.0960165	-2.04837	0.0405233	0.150566	Anxa2	protein_coding	annexin A2
9	69452301	69452500	*	0.525802	0.992852	-3.09771	9	69453620	69491795	+	ENSMUSG00000032231	-1121	61051.5	0.872558	-0.196678	0.0960165	-2.04837	0.0405233	0.150566	Anxa2	protein_coding	annexin A2
9	69453201	69453400	*	0.489093	0.992852	-1.60576	9	69453620	69491795	+	ENSMUSG00000032231	-221	61051.5	0.872558	-0.196678	0.0960165	-2.04837	0.0405233	0.150566	Anxa2	protein_coding	annexin A2
9	69453301	69453500	*	0.465418	0.992852	-1.12905	9	69453620	69491795	+	ENSMUSG00000032231	-121	61051.5	0.872558	-0.196678	0.0960165	-2.04837	0.0405233	0.150566	Anxa2	protein_coding	annexin A2
9	69454001	69454200	*	0.0880756	0.922556	-1.06362	9	69453620	69491795	+	ENSMUSG00000032231	0	61051.5	0.872558	-0.196678	0.0960165	-2.04837	0.0405233	0.150566	Anxa2	protein_coding	annexin A2
9	69454101	69454300	*	0.913609	0.992852	-0.0730686	9	69453620	69491795	+	ENSMUSG00000032231	0	61051.5	0.872558	-0.196678	0.0960165	-2.04837	0.0405233	0.150566	Anxa2	protein_coding	annexin A2
9	69454201	69454400	*	0.430935	0.992852	0.288923	9	69453620	69491795	+	ENSMUSG00000032231	0	61051.5	0.872558	-0.196678	0.0960165	-2.04837	0.0405233	0.150566	Anxa2	protein_coding	annexin A2
9	69454301	69454500	*	0.497353	0.992852	0.250219	9	69453620	69491795	+	ENSMUSG00000032231	0	61051.5	0.872558	-0.196678	0.0960165	-2.04837	0.0405233	0.150566	Anxa2	protein_coding	annexin A2
9	69454401	69454600	*	0.141781	0.958415	0.63899	9	69453620	69491795	+	ENSMUSG00000032231	0	61051.5	0.872558	-0.196678	0.0960165	-2.04837	0.0405233	0.150566	Anxa2	protein_coding	annexin A2
9	69454501	69454700	*	0.982093	0.992852	-0.0114526	9	69453620	69491795	+	ENSMUSG00000032231	0	61051.5	0.872558	-0.196678	0.0960165	-2.04837	0.0405233	0.150566	Anxa2	protein_coding	annexin A2
9	69455001	69455200	*	0.720866	0.992852	-0.355974	9	69453620	69491795	+	ENSMUSG00000032231	0	61051.5	0.872558	-0.196678	0.0960165	-2.04837	0.0405233	0.150566	Anxa2	protein_coding	annexin A2
9	69455101	69455300	*	0.720866	0.992852	-0.355974	9	69453620	69491795	+	ENSMUSG00000032231	0	61051.5	0.872558	-0.196678	0.0960165	-2.04837	0.0405233	0.150566	Anxa2	protein_coding	annexin A2
9	69458301	69458500	*	0.142012	0.958415	1.66667	9	69453620	69491795	+	ENSMUSG00000032231	0	61051.5	0.872558	-0.196678	0.0960165	-2.04837	0.0405233	0.150566	Anxa2	protein_coding	annexin A2
9	69458401	69458600	*	0.142012	0.958415	1.66667	9	69453620	69491795	+	ENSMUSG00000032231	0	61051.5	0.872558	-0.196678	0.0960165	-2.04837	0.0405233	0.150566	Anxa2	protein_coding	annexin A2
9	69463101	69463300	*	0.760161	0.992852	0.537401	9	69453620	69491795	+	ENSMUSG00000032231	0	61051.5	0.872558	-0.196678	0.0960165	-2.04837	0.0405233	0.150566	Anxa2	protein_coding	annexin A2
9	69463201	69463400	*	0.639235	0.992852	-1.59393	9	69453620	69491795	+	ENSMUSG00000032231	0	61051.5	0.872558	-0.196678	0.0960165	-2.04837	0.0405233	0.150566	Anxa2	protein_coding	annexin A2
9	69480301	69480500	*	0.126278	0.950519	5.14994	9	69453620	69491795	+	ENSMUSG00000032231	0	61051.5	0.872558	-0.196678	0.0960165	-2.04837	0.0405233	0.150566	Anxa2	protein_coding	annexin A2
9	69480301	69480500	*	0.126278	0.950519	5.14994	9	69477029	69479598	-	ENSMUSG00000086399	-704	48.6019	1.00387	0.00557706	0.262895	0.0212141	0.983075	0.992586	Gm16144	antisense_RNA	predicted gene 16144
9	69480401	69480600	*	0.126278	0.950519	5.14994	9	69453620	69491795	+	ENSMUSG00000032231	0	61051.5	0.872558	-0.196678	0.0960165	-2.04837	0.0405233	0.150566	Anxa2	protein_coding	annexin A2
9	69480401	69480600	*	0.126278	0.950519	5.14994	9	69477029	69479598	-	ENSMUSG00000086399	-804	48.6019	1.00387	0.00557706	0.262895	0.0212141	0.983075	0.992586	Gm16144	antisense_RNA	predicted gene 16144
9	69489201	69489400	*	0.43092	0.992852	4.90335	9	69453620	69491795	+	ENSMUSG00000032231	0	61051.5	0.872558	-0.196678	0.0960165	-2.04837	0.0405233	0.150566	Anxa2	protein_coding	annexin A2
9	69489301	69489500	*	0.501481	0.992852	3.25078	9	69453620	69491795	+	ENSMUSG00000032231	0	61051.5	0.872558	-0.196678	0.0960165	-2.04837	0.0405233	0.150566	Anxa2	protein_coding	annexin A2
9	69489401	69489600	*	0.971911	0.992852	-0.250329	9	69453620	69491795	+	ENSMUSG00000032231	0	61051.5	0.872558	-0.196678	0.0960165	-2.04837	0.0405233	0.150566	Anxa2	protein_coding	annexin A2
9	69987601	69987800	*	0.473815	0.992852	-0.820862	9	69989466	70008317	+	ENSMUSG00000011958	-1667	4597.26	1.01913	0.0273355	0.0479716	0.569828	0.568794	0.743434	Bnip2	protein_coding	BCL2/adenovirus E1B interacting protein 2
9	69987701	69987900	*	0.743113	0.992852	-0.246501	9	69989466	70008317	+	ENSMUSG00000011958	-1567	4597.26	1.01913	0.0273355	0.0479716	0.569828	0.568794	0.743434	Bnip2	protein_coding	BCL2/adenovirus E1B interacting protein 2
9	69987801	69988000	*	0.935279	0.992852	0.0793675	9	69989466	70008317	+	ENSMUSG00000011958	-1467	4597.26	1.01913	0.0273355	0.0479716	0.569828	0.568794	0.743434	Bnip2	protein_coding	BCL2/adenovirus E1B interacting protein 2
9	69989001	69989200	*	0.307371	0.988975	0.96053	9	69989466	70008317	+	ENSMUSG00000011958	-267	4597.26	1.01913	0.0273355	0.0479716	0.569828	0.568794	0.743434	Bnip2	protein_coding	BCL2/adenovirus E1B interacting protein 2
9	69989101	69989300	*	0.362664	0.992706	0.538073	9	69989466	70008317	+	ENSMUSG00000011958	-167	4597.26	1.01913	0.0273355	0.0479716	0.569828	0.568794	0.743434	Bnip2	protein_coding	BCL2/adenovirus E1B interacting protein 2
9	69989901	69990100	*	0.726984	0.992852	0.19033	9	69989466	70008317	+	ENSMUSG00000011958	0	4597.26	1.01913	0.0273355	0.0479716	0.569828	0.568794	0.743434	Bnip2	protein_coding	BCL2/adenovirus E1B interacting protein 2
9	69990001	69990200	*	0.251462	0.984104	-0.575595	9	69989466	70008317	+	ENSMUSG00000011958	0	4597.26	1.01913	0.0273355	0.0479716	0.569828	0.568794	0.743434	Bnip2	protein_coding	BCL2/adenovirus E1B interacting protein 2
9	69990101	69990300	*	0.344267	0.992376	-0.472479	9	69989466	70008317	+	ENSMUSG00000011958	0	4597.26	1.01913	0.0273355	0.0479716	0.569828	0.568794	0.743434	Bnip2	protein_coding	BCL2/adenovirus E1B interacting protein 2
9	69990201	69990400	*	0.963318	0.992852	-0.0418357	9	69989466	70008317	+	ENSMUSG00000011958	0	4597.26	1.01913	0.0273355	0.0479716	0.569828	0.568794	0.743434	Bnip2	protein_coding	BCL2/adenovirus E1B interacting protein 2
9	69990601	69990800	*	0.689269	0.992852	1.37297	9	69989466	70008317	+	ENSMUSG00000011958	0	4597.26	1.01913	0.0273355	0.0479716	0.569828	0.568794	0.743434	Bnip2	protein_coding	BCL2/adenovirus E1B interacting protein 2
9	69990701	69990900	*	0.830542	0.992852	-0.505472	9	69989466	70008317	+	ENSMUSG00000011958	0	4597.26	1.01913	0.0273355	0.0479716	0.569828	0.568794	0.743434	Bnip2	protein_coding	BCL2/adenovirus E1B interacting protein 2
9	69990801	69991000	*	0.126169	0.95048	-3.20695	9	69989466	70008317	+	ENSMUSG00000011958	0	4597.26	1.01913	0.0273355	0.0479716	0.569828	0.568794	0.743434	Bnip2	protein_coding	BCL2/adenovirus E1B interacting protein 2
9	69990901	69991100	*	0.198051	0.976624	-4.25353	9	69989466	70008317	+	ENSMUSG00000011958	0	4597.26	1.01913	0.0273355	0.0479716	0.569828	0.568794	0.743434	Bnip2	protein_coding	BCL2/adenovirus E1B interacting protein 2
9	69992301	69992500	*	0.925169	0.992852	0.319607	9	69989466	70008317	+	ENSMUSG00000011958	0	4597.26	1.01913	0.0273355	0.0479716	0.569828	0.568794	0.743434	Bnip2	protein_coding	BCL2/adenovirus E1B interacting protein 2
9	69992401	69992600	*	0.556135	0.992852	-1.91343	9	69989466	70008317	+	ENSMUSG00000011958	0	4597.26	1.01913	0.0273355	0.0479716	0.569828	0.568794	0.743434	Bnip2	protein_coding	BCL2/adenovirus E1B interacting protein 2
9	69992501	69992700	*	0.257999	0.984489	-3.44648	9	69989466	70008317	+	ENSMUSG00000011958	0	4597.26	1.01913	0.0273355	0.0479716	0.569828	0.568794	0.743434	Bnip2	protein_coding	BCL2/adenovirus E1B interacting protein 2
9	69992601	69992800	*	0.405299	0.992852	-3.64055	9	69989466	70008317	+	ENSMUSG00000011958	0	4597.26	1.01913	0.0273355	0.0479716	0.569828	0.568794	0.743434	Bnip2	protein_coding	BCL2/adenovirus E1B interacting protein 2
9	69992701	69992900	*	0.421075	0.992852	2.73384	9	69989466	70008317	+	ENSMUSG00000011958	0	4597.26	1.01913	0.0273355	0.0479716	0.569828	0.568794	0.743434	Bnip2	protein_coding	BCL2/adenovirus E1B interacting protein 2
9	69992801	69993000	*	0.220673	0.980245	3.63573	9	69989466	70008317	+	ENSMUSG00000011958	0	4597.26	1.01913	0.0273355	0.0479716	0.569828	0.568794	0.743434	Bnip2	protein_coding	BCL2/adenovirus E1B interacting protein 2
9	69992901	69993100	*	0.734524	0.992852	-1.08406	9	69989466	70008317	+	ENSMUSG00000011958	0	4597.26	1.01913	0.0273355	0.0479716	0.569828	0.568794	0.743434	Bnip2	protein_coding	BCL2/adenovirus E1B interacting protein 2
9	69993001	69993200	*	0.273404	0.985722	-2.65818	9	69989466	70008317	+	ENSMUSG00000011958	0	4597.26	1.01913	0.0273355	0.0479716	0.569828	0.568794	0.743434	Bnip2	protein_coding	BCL2/adenovirus E1B interacting protein 2
9	69993101	69993300	*	0.706131	0.992852	-1.18828	9	69989466	70008317	+	ENSMUSG00000011958	0	4597.26	1.01913	0.0273355	0.0479716	0.569828	0.568794	0.743434	Bnip2	protein_coding	BCL2/adenovirus E1B interacting protein 2
9	69993301	69993500	*	0.777493	0.992852	2.16076	9	69989466	70008317	+	ENSMUSG00000011958	0	4597.26	1.01913	0.0273355	0.0479716	0.569828	0.568794	0.743434	Bnip2	protein_coding	BCL2/adenovirus E1B interacting protein 2
9	69993401	69993600	*	0.80432	0.992852	-2.12843	9	69989466	70008317	+	ENSMUSG00000011958	0	4597.26	1.01913	0.0273355	0.0479716	0.569828	0.568794	0.743434	Bnip2	protein_coding	BCL2/adenovirus E1B interacting protein 2
9	69993501	69993700	*	0.517275	0.992852	-3.28956	9	69989466	70008317	+	ENSMUSG00000011958	0	4597.26	1.01913	0.0273355	0.0479716	0.569828	0.568794	0.743434	Bnip2	protein_coding	BCL2/adenovirus E1B interacting protein 2
9	69993601	69993800	*	0.517275	0.992852	-3.28956	9	69989466	70008317	+	ENSMUSG00000011958	0	4597.26	1.01913	0.0273355	0.0479716	0.569828	0.568794	0.743434	Bnip2	protein_coding	BCL2/adenovirus E1B interacting protein 2
9	69993701	69993900	*	0.467727	0.992852	3.94373	9	69989466	70008317	+	ENSMUSG00000011958	0	4597.26	1.01913	0.0273355	0.0479716	0.569828	0.568794	0.743434	Bnip2	protein_coding	BCL2/adenovirus E1B interacting protein 2
9	69993801	69994000	*	0.632892	0.992852	2.00885	9	69989466	70008317	+	ENSMUSG00000011958	0	4597.26	1.01913	0.0273355	0.0479716	0.569828	0.568794	0.743434	Bnip2	protein_coding	BCL2/adenovirus E1B interacting protein 2
9	69993901	69994100	*	0.587086	0.992852	2.23529	9	69989466	70008317	+	ENSMUSG00000011958	0	4597.26	1.01913	0.0273355	0.0479716	0.569828	0.568794	0.743434	Bnip2	protein_coding	BCL2/adenovirus E1B interacting protein 2
9	70011301	70011500	*	0.93803	0.992852	0.161073	9	70012550	70022866	+	ENSMUSG00000033543	-1051	1192.61	0.862097	-0.214078	0.103076	-2.0769	0.0378108	0.144808	Gtf2a2	protein_coding	general transcription factor II A, 2
9	70011401	70011600	*	0.93803	0.992852	0.161073	9	70012550	70022866	+	ENSMUSG00000033543	-951	1192.61	0.862097	-0.214078	0.103076	-2.0769	0.0378108	0.144808	Gtf2a2	protein_coding	general transcription factor II A, 2
9	70012001	70012200	*	0.452263	0.992852	-1.34581	9	70012550	70022866	+	ENSMUSG00000033543	-351	1192.61	0.862097	-0.214078	0.103076	-2.0769	0.0378108	0.144808	Gtf2a2	protein_coding	general transcription factor II A, 2
9	70012101	70012300	*	0.572922	0.992852	-1.21262	9	70012550	70022866	+	ENSMUSG00000033543	-251	1192.61	0.862097	-0.214078	0.103076	-2.0769	0.0378108	0.144808	Gtf2a2	protein_coding	general transcription factor II A, 2
9	70012201	70012400	*	0.451568	0.992852	-1.49522	9	70012550	70022866	+	ENSMUSG00000033543	-151	1192.61	0.862097	-0.214078	0.103076	-2.0769	0.0378108	0.144808	Gtf2a2	protein_coding	general transcription factor II A, 2
9	70012301	70012500	*	0.267042	0.98513	-0.961588	9	70012550	70022866	+	ENSMUSG00000033543	-51	1192.61	0.862097	-0.214078	0.103076	-2.0769	0.0378108	0.144808	Gtf2a2	protein_coding	general transcription factor II A, 2
9	70209601	70209800	*	0.99639	0.992852	0.0224719	9	70207350	70400067	+	ENSMUSG00000032220	0	1169.09	1.39743	0.482781	0.174259	2.77048	0.00559732	0.047651	Myo1e	protein_coding	myosin IE
9	70209701	70209900	*	0.81265	0.992852	0.849645	9	70207350	70400067	+	ENSMUSG00000032220	0	1169.09	1.39743	0.482781	0.174259	2.77048	0.00559732	0.047651	Myo1e	protein_coding	myosin IE
9	70216801	70217000	*	0.764284	0.992852	1.37741	9	70207350	70400067	+	ENSMUSG00000032220	0	1169.09	1.39743	0.482781	0.174259	2.77048	0.00559732	0.047651	Myo1e	protein_coding	myosin IE
9	70216901	70217100	*	0.283072	0.986679	1.9082	9	70207350	70400067	+	ENSMUSG00000032220	0	1169.09	1.39743	0.482781	0.174259	2.77048	0.00559732	0.047651	Myo1e	protein_coding	myosin IE
9	70217001	70217200	*	0.346509	0.99238	1.95692	9	70207350	70400067	+	ENSMUSG00000032220	0	1169.09	1.39743	0.482781	0.174259	2.77048	0.00559732	0.047651	Myo1e	protein_coding	myosin IE
9	70217101	70217300	*	0.57894	0.992852	-1.6064	9	70207350	70400067	+	ENSMUSG00000032220	0	1169.09	1.39743	0.482781	0.174259	2.77048	0.00559732	0.047651	Myo1e	protein_coding	myosin IE
9	70217201	70217400	*	0.587217	0.992852	-1.94711	9	70207350	70400067	+	ENSMUSG00000032220	0	1169.09	1.39743	0.482781	0.174259	2.77048	0.00559732	0.047651	Myo1e	protein_coding	myosin IE
9	70217301	70217500	*	0.795754	0.992852	-1.08983	9	70207350	70400067	+	ENSMUSG00000032220	0	1169.09	1.39743	0.482781	0.174259	2.77048	0.00559732	0.047651	Myo1e	protein_coding	myosin IE
9	70223301	70223500	*	0.213256	0.979368	-6.85714	9	70207350	70400067	+	ENSMUSG00000032220	0	1169.09	1.39743	0.482781	0.174259	2.77048	0.00559732	0.047651	Myo1e	protein_coding	myosin IE
9	70223401	70223600	*	0.213256	0.979368	-6.85714	9	70207350	70400067	+	ENSMUSG00000032220	0	1169.09	1.39743	0.482781	0.174259	2.77048	0.00559732	0.047651	Myo1e	protein_coding	myosin IE
9	70240801	70241000	*	0.390859	0.992852	-4.28812	9	70207350	70400067	+	ENSMUSG00000032220	0	1169.09	1.39743	0.482781	0.174259	2.77048	0.00559732	0.047651	Myo1e	protein_coding	myosin IE
9	70240901	70241100	*	0.596595	0.992852	-2.57313	9	70207350	70400067	+	ENSMUSG00000032220	0	1169.09	1.39743	0.482781	0.174259	2.77048	0.00559732	0.047651	Myo1e	protein_coding	myosin IE
9	70241001	70241200	*	0.110165	0.940413	-4.31935	9	70207350	70400067	+	ENSMUSG00000032220	0	1169.09	1.39743	0.482781	0.174259	2.77048	0.00559732	0.047651	Myo1e	protein_coding	myosin IE
9	70241101	70241300	*	0.135525	0.955209	-3.11077	9	70207350	70400067	+	ENSMUSG00000032220	0	1169.09	1.39743	0.482781	0.174259	2.77048	0.00559732	0.047651	Myo1e	protein_coding	myosin IE
9	70241201	70241400	*	0.91644	0.992852	0.254511	9	70207350	70400067	+	ENSMUSG00000032220	0	1169.09	1.39743	0.482781	0.174259	2.77048	0.00559732	0.047651	Myo1e	protein_coding	myosin IE
9	70241301	70241500	*	0.641231	0.992852	-1.05133	9	70207350	70400067	+	ENSMUSG00000032220	0	1169.09	1.39743	0.482781	0.174259	2.77048	0.00559732	0.047651	Myo1e	protein_coding	myosin IE
9	70241401	70241600	*	0.586975	0.992852	-1.98873	9	70207350	70400067	+	ENSMUSG00000032220	0	1169.09	1.39743	0.482781	0.174259	2.77048	0.00559732	0.047651	Myo1e	protein_coding	myosin IE
9	70241501	70241700	*	0.367895	0.992852	-3.17079	9	70207350	70400067	+	ENSMUSG00000032220	0	1169.09	1.39743	0.482781	0.174259	2.77048	0.00559732	0.047651	Myo1e	protein_coding	myosin IE
9	70242801	70243000	*	0.955531	0.992852	0.321244	9	70207350	70400067	+	ENSMUSG00000032220	0	1169.09	1.39743	0.482781	0.174259	2.77048	0.00559732	0.047651	Myo1e	protein_coding	myosin IE
9	70242901	70243100	*	0.955531	0.992852	0.321244	9	70207350	70400067	+	ENSMUSG00000032220	0	1169.09	1.39743	0.482781	0.174259	2.77048	0.00559732	0.047651	Myo1e	protein_coding	myosin IE
9	70246301	70246500	*	0.922366	0.992852	-0.198312	9	70207350	70400067	+	ENSMUSG00000032220	0	1169.09	1.39743	0.482781	0.174259	2.77048	0.00559732	0.047651	Myo1e	protein_coding	myosin IE
9	70246401	70246600	*	0.775549	0.992852	-0.616279	9	70207350	70400067	+	ENSMUSG00000032220	0	1169.09	1.39743	0.482781	0.174259	2.77048	0.00559732	0.047651	Myo1e	protein_coding	myosin IE
9	70248701	70248900	*	0.250226	0.983743	-2.55187	9	70207350	70400067	+	ENSMUSG00000032220	0	1169.09	1.39743	0.482781	0.174259	2.77048	0.00559732	0.047651	Myo1e	protein_coding	myosin IE
9	70248801	70249000	*	0.250226	0.983743	-2.55187	9	70207350	70400067	+	ENSMUSG00000032220	0	1169.09	1.39743	0.482781	0.174259	2.77048	0.00559732	0.047651	Myo1e	protein_coding	myosin IE
9	70249001	70249200	*	0.840482	0.992852	1.46575	9	70207350	70400067	+	ENSMUSG00000032220	0	1169.09	1.39743	0.482781	0.174259	2.77048	0.00559732	0.047651	Myo1e	protein_coding	myosin IE
9	70249101	70249300	*	0.840482	0.992852	1.46575	9	70207350	70400067	+	ENSMUSG00000032220	0	1169.09	1.39743	0.482781	0.174259	2.77048	0.00559732	0.047651	Myo1e	protein_coding	myosin IE
9	70250301	70250500	*	0.156572	0.964339	-4.91369	9	70207350	70400067	+	ENSMUSG00000032220	0	1169.09	1.39743	0.482781	0.174259	2.77048	0.00559732	0.047651	Myo1e	protein_coding	myosin IE
9	70250401	70250600	*	0.776015	0.992852	0.773388	9	70207350	70400067	+	ENSMUSG00000032220	0	1169.09	1.39743	0.482781	0.174259	2.77048	0.00559732	0.047651	Myo1e	protein_coding	myosin IE
9	70250501	70250700	*	0.0109938	0.716087	5.04785	9	70207350	70400067	+	ENSMUSG00000032220	0	1169.09	1.39743	0.482781	0.174259	2.77048	0.00559732	0.047651	Myo1e	protein_coding	myosin IE
9	70250601	70250800	*	0.124282	0.948863	7.46892	9	70207350	70400067	+	ENSMUSG00000032220	0	1169.09	1.39743	0.482781	0.174259	2.77048	0.00559732	0.047651	Myo1e	protein_coding	myosin IE
9	70259301	70259500	*	0.296273	0.987461	-3.34551	9	70207350	70400067	+	ENSMUSG00000032220	0	1169.09	1.39743	0.482781	0.174259	2.77048	0.00559732	0.047651	Myo1e	protein_coding	myosin IE
9	70259401	70259600	*	0.846679	0.992852	-0.340005	9	70207350	70400067	+	ENSMUSG00000032220	0	1169.09	1.39743	0.482781	0.174259	2.77048	0.00559732	0.047651	Myo1e	protein_coding	myosin IE
9	70259501	70259700	*	0.134528	0.953905	2.42652	9	70207350	70400067	+	ENSMUSG00000032220	0	1169.09	1.39743	0.482781	0.174259	2.77048	0.00559732	0.047651	Myo1e	protein_coding	myosin IE
9	70259601	70259800	*	0.0876926	0.922251	5.41409	9	70207350	70400067	+	ENSMUSG00000032220	0	1169.09	1.39743	0.482781	0.174259	2.77048	0.00559732	0.047651	Myo1e	protein_coding	myosin IE
9	70277501	70277700	*	0.506144	0.992852	-1.45161	9	70207350	70400067	+	ENSMUSG00000032220	0	1169.09	1.39743	0.482781	0.174259	2.77048	0.00559732	0.047651	Myo1e	protein_coding	myosin IE
9	70277601	70277800	*	0.084511	0.920413	-3.06348	9	70207350	70400067	+	ENSMUSG00000032220	0	1169.09	1.39743	0.482781	0.174259	2.77048	0.00559732	0.047651	Myo1e	protein_coding	myosin IE
9	70277701	70277900	*	0.789856	0.992852	-0.429323	9	70207350	70400067	+	ENSMUSG00000032220	0	1169.09	1.39743	0.482781	0.174259	2.77048	0.00559732	0.047651	Myo1e	protein_coding	myosin IE
9	70277801	70278000	*	0.0734394	0.91044	5.10895	9	70207350	70400067	+	ENSMUSG00000032220	0	1169.09	1.39743	0.482781	0.174259	2.77048	0.00559732	0.047651	Myo1e	protein_coding	myosin IE
9	70277901	70278100	*	0.226716	0.981357	6.85578	9	70207350	70400067	+	ENSMUSG00000032220	0	1169.09	1.39743	0.482781	0.174259	2.77048	0.00559732	0.047651	Myo1e	protein_coding	myosin IE
9	70382301	70382500	*	0.673675	0.992852	-2.39873	9	70207350	70400067	+	ENSMUSG00000032220	0	1169.09	1.39743	0.482781	0.174259	2.77048	0.00559732	0.047651	Myo1e	protein_coding	myosin IE
9	70382401	70382600	*	0.540118	0.992852	2.69706	9	70207350	70400067	+	ENSMUSG00000032220	0	1169.09	1.39743	0.482781	0.174259	2.77048	0.00559732	0.047651	Myo1e	protein_coding	myosin IE
9	70382501	70382700	*	0.771597	0.992852	0.959281	9	70207350	70400067	+	ENSMUSG00000032220	0	1169.09	1.39743	0.482781	0.174259	2.77048	0.00559732	0.047651	Myo1e	protein_coding	myosin IE
9	70382601	70382800	*	0.278801	0.986679	6.27168	9	70207350	70400067	+	ENSMUSG00000032220	0	1169.09	1.39743	0.482781	0.174259	2.77048	0.00559732	0.047651	Myo1e	protein_coding	myosin IE
9	70383401	70383600	*	0.38542	0.992852	-1.72512	9	70207350	70400067	+	ENSMUSG00000032220	0	1169.09	1.39743	0.482781	0.174259	2.77048	0.00559732	0.047651	Myo1e	protein_coding	myosin IE
9	70383501	70383700	*	0.240853	0.983378	-2.17818	9	70207350	70400067	+	ENSMUSG00000032220	0	1169.09	1.39743	0.482781	0.174259	2.77048	0.00559732	0.047651	Myo1e	protein_coding	myosin IE
9	70383901	70384100	*	0.0195868	0.772973	5.92563	9	70207350	70400067	+	ENSMUSG00000032220	0	1169.09	1.39743	0.482781	0.174259	2.77048	0.00559732	0.047651	Myo1e	protein_coding	myosin IE
9	70384001	70384200	*	0.575801	0.992852	-1.50077	9	70207350	70400067	+	ENSMUSG00000032220	0	1169.09	1.39743	0.482781	0.174259	2.77048	0.00559732	0.047651	Myo1e	protein_coding	myosin IE
9	70384301	70384500	*	0.847154	0.992852	0.372024	9	70207350	70400067	+	ENSMUSG00000032220	0	1169.09	1.39743	0.482781	0.174259	2.77048	0.00559732	0.047651	Myo1e	protein_coding	myosin IE
9	70384401	70384600	*	0.7905	0.992852	0.368417	9	70207350	70400067	+	ENSMUSG00000032220	0	1169.09	1.39743	0.482781	0.174259	2.77048	0.00559732	0.047651	Myo1e	protein_coding	myosin IE
9	70384501	70384700	*	0.922343	0.992852	-0.194513	9	70207350	70400067	+	ENSMUSG00000032220	0	1169.09	1.39743	0.482781	0.174259	2.77048	0.00559732	0.047651	Myo1e	protein_coding	myosin IE
9	70385201	70385400	*	0.276676	0.986428	-3.57327	9	70207350	70400067	+	ENSMUSG00000032220	0	1169.09	1.39743	0.482781	0.174259	2.77048	0.00559732	0.047651	Myo1e	protein_coding	myosin IE
9	70385301	70385500	*	0.268113	0.985416	-2.72925	9	70207350	70400067	+	ENSMUSG00000032220	0	1169.09	1.39743	0.482781	0.174259	2.77048	0.00559732	0.047651	Myo1e	protein_coding	myosin IE
9	70385401	70385600	*	0.448307	0.992852	-1.93326	9	70207350	70400067	+	ENSMUSG00000032220	0	1169.09	1.39743	0.482781	0.174259	2.77048	0.00559732	0.047651	Myo1e	protein_coding	myosin IE
9	70392501	70392700	*	0.59157	0.992852	1.41304	9	70207350	70400067	+	ENSMUSG00000032220	0	1169.09	1.39743	0.482781	0.174259	2.77048	0.00559732	0.047651	Myo1e	protein_coding	myosin IE
9	70392601	70392800	*	0.761712	0.992852	0.703623	9	70207350	70400067	+	ENSMUSG00000032220	0	1169.09	1.39743	0.482781	0.174259	2.77048	0.00559732	0.047651	Myo1e	protein_coding	myosin IE
9	70392701	70392900	*	0.54978	0.992852	-1.63865	9	70207350	70400067	+	ENSMUSG00000032220	0	1169.09	1.39743	0.482781	0.174259	2.77048	0.00559732	0.047651	Myo1e	protein_coding	myosin IE
9	70392801	70393000	*	0.996878	0.992852	-0.0177042	9	70207350	70400067	+	ENSMUSG00000032220	0	1169.09	1.39743	0.482781	0.174259	2.77048	0.00559732	0.047651	Myo1e	protein_coding	myosin IE
9	70397201	70397400	*	0.560146	0.992852	1.99459	9	70207350	70400067	+	ENSMUSG00000032220	0	1169.09	1.39743	0.482781	0.174259	2.77048	0.00559732	0.047651	Myo1e	protein_coding	myosin IE
9	70397301	70397500	*	0.115511	0.94381	-5.59937	9	70207350	70400067	+	ENSMUSG00000032220	0	1169.09	1.39743	0.482781	0.174259	2.77048	0.00559732	0.047651	Myo1e	protein_coding	myosin IE
9	70408601	70408800	*	0.459219	0.992852	-1.80203	9	70407689	70421554	-	ENSMUSG00000032218	0	1242.72	1.02953	0.0419855	0.392702	0.106914	0.914857	0.960547	Ccnb2	protein_coding	cyclin B2
9	70408701	70408900	*	0.952186	0.992852	0.113197	9	70407689	70421554	-	ENSMUSG00000032218	0	1242.72	1.02953	0.0419855	0.392702	0.106914	0.914857	0.960547	Ccnb2	protein_coding	cyclin B2
9	70408801	70409000	*	0.286551	0.986679	3.54545	9	70407689	70421554	-	ENSMUSG00000032218	0	1242.72	1.02953	0.0419855	0.392702	0.106914	0.914857	0.960547	Ccnb2	protein_coding	cyclin B2
9	70409101	70409300	*	0.450424	0.992852	-2.19536	9	70407689	70421554	-	ENSMUSG00000032218	0	1242.72	1.02953	0.0419855	0.392702	0.106914	0.914857	0.960547	Ccnb2	protein_coding	cyclin B2
9	70409201	70409400	*	0.294595	0.987302	-2.37637	9	70407689	70421554	-	ENSMUSG00000032218	0	1242.72	1.02953	0.0419855	0.392702	0.106914	0.914857	0.960547	Ccnb2	protein_coding	cyclin B2
9	70416401	70416600	*	0.553466	0.992852	-2.46717	9	70407689	70421554	-	ENSMUSG00000032218	0	1242.72	1.02953	0.0419855	0.392702	0.106914	0.914857	0.960547	Ccnb2	protein_coding	cyclin B2
9	70416501	70416700	*	0.553466	0.992852	-2.46717	9	70407689	70421554	-	ENSMUSG00000032218	0	1242.72	1.02953	0.0419855	0.392702	0.106914	0.914857	0.960547	Ccnb2	protein_coding	cyclin B2
9	70417801	70418000	*	0.170082	0.968573	3.20226	9	70407689	70421554	-	ENSMUSG00000032218	0	1242.72	1.02953	0.0419855	0.392702	0.106914	0.914857	0.960547	Ccnb2	protein_coding	cyclin B2
9	70417901	70418100	*	0.383861	0.992852	2.19739	9	70407689	70421554	-	ENSMUSG00000032218	0	1242.72	1.02953	0.0419855	0.392702	0.106914	0.914857	0.960547	Ccnb2	protein_coding	cyclin B2
9	70421801	70422000	*	0.603263	0.992852	-0.752664	9	70407689	70421554	-	ENSMUSG00000032218	-248	1242.72	1.02953	0.0419855	0.392702	0.106914	0.914857	0.960547	Ccnb2	protein_coding	cyclin B2
9	70421901	70422100	*	0.166182	0.966574	-1.84951	9	70407689	70421554	-	ENSMUSG00000032218	-348	1242.72	1.02953	0.0419855	0.392702	0.106914	0.914857	0.960547	Ccnb2	protein_coding	cyclin B2
9	70422001	70422200	*	0.630858	0.992852	-1.64548	9	70407689	70421554	-	ENSMUSG00000032218	-448	1242.72	1.02953	0.0419855	0.392702	0.106914	0.914857	0.960547	Ccnb2	protein_coding	cyclin B2
9	70452501	70452700	*	0.447513	0.992852	-3.14032	9	70425429	70503725	-	ENSMUSG00000032217	0	1654.62	1.13989	0.188898	0.100714	1.8756	0.0607104	0.193071	Rnf111	protein_coding	ring finger 111
9	70452601	70452800	*	0.447513	0.992852	-3.14032	9	70425429	70503725	-	ENSMUSG00000032217	0	1654.62	1.13989	0.188898	0.100714	1.8756	0.0607104	0.193071	Rnf111	protein_coding	ring finger 111
9	70485901	70486100	*	0.52906	0.992852	2.51041	9	70425429	70503725	-	ENSMUSG00000032217	0	1654.62	1.13989	0.188898	0.100714	1.8756	0.0607104	0.193071	Rnf111	protein_coding	ring finger 111
9	70486001	70486200	*	0.52906	0.992852	2.51041	9	70425429	70503725	-	ENSMUSG00000032217	0	1654.62	1.13989	0.188898	0.100714	1.8756	0.0607104	0.193071	Rnf111	protein_coding	ring finger 111
9	70487201	70487400	*	0.363058	0.992706	-1.73346	9	70425429	70503725	-	ENSMUSG00000032217	0	1654.62	1.13989	0.188898	0.100714	1.8756	0.0607104	0.193071	Rnf111	protein_coding	ring finger 111
9	70487301	70487500	*	0.363058	0.992706	-1.73346	9	70425429	70503725	-	ENSMUSG00000032217	0	1654.62	1.13989	0.188898	0.100714	1.8756	0.0607104	0.193071	Rnf111	protein_coding	ring finger 111
9	70502701	70502900	*	0.509249	0.992852	0.655119	9	70425429	70503725	-	ENSMUSG00000032217	0	1654.62	1.13989	0.188898	0.100714	1.8756	0.0607104	0.193071	Rnf111	protein_coding	ring finger 111
9	70502801	70503000	*	0.526398	0.992852	0.319672	9	70425429	70503725	-	ENSMUSG00000032217	0	1654.62	1.13989	0.188898	0.100714	1.8756	0.0607104	0.193071	Rnf111	protein_coding	ring finger 111
9	70502901	70503100	*	0.872258	0.992852	0.0682724	9	70425429	70503725	-	ENSMUSG00000032217	0	1654.62	1.13989	0.188898	0.100714	1.8756	0.0607104	0.193071	Rnf111	protein_coding	ring finger 111
9	70503001	70503200	*	0.447535	0.992852	0.284239	9	70425429	70503725	-	ENSMUSG00000032217	0	1654.62	1.13989	0.188898	0.100714	1.8756	0.0607104	0.193071	Rnf111	protein_coding	ring finger 111
9	70503801	70504000	*	0.469323	0.992852	0.35613	9	70425429	70503725	-	ENSMUSG00000032217	-77	1654.62	1.13989	0.188898	0.100714	1.8756	0.0607104	0.193071	Rnf111	protein_coding	ring finger 111
9	70503901	70504100	*	0.400087	0.992852	-0.40738	9	70425429	70503725	-	ENSMUSG00000032217	-177	1654.62	1.13989	0.188898	0.100714	1.8756	0.0607104	0.193071	Rnf111	protein_coding	ring finger 111
9	70504001	70504200	*	0.0646028	0.897044	-0.993641	9	70425429	70503725	-	ENSMUSG00000032217	-277	1654.62	1.13989	0.188898	0.100714	1.8756	0.0607104	0.193071	Rnf111	protein_coding	ring finger 111
9	70541901	70542100	*	0.11445	0.943619	-3.98352	9	70542920	70592237	+	ENSMUSG00000032212	-821	1962.79	1.17084	0.227549	0.126292	1.80177	0.0715813	0.214452	Sltm	protein_coding	SAFB-like, transcription modulator
9	70542001	70542200	*	0.0759446	0.912042	-2.52306	9	70542920	70592237	+	ENSMUSG00000032212	-721	1962.79	1.17084	0.227549	0.126292	1.80177	0.0715813	0.214452	Sltm	protein_coding	SAFB-like, transcription modulator
9	70542101	70542300	*	0.478155	0.992852	-0.800428	9	70542920	70592237	+	ENSMUSG00000032212	-621	1962.79	1.17084	0.227549	0.126292	1.80177	0.0715813	0.214452	Sltm	protein_coding	SAFB-like, transcription modulator
9	70543301	70543500	*	0.130089	0.952106	-0.989874	9	70542920	70592237	+	ENSMUSG00000032212	0	1962.79	1.17084	0.227549	0.126292	1.80177	0.0715813	0.214452	Sltm	protein_coding	SAFB-like, transcription modulator
9	70543401	70543600	*	0.698103	0.992852	-0.205479	9	70542920	70592237	+	ENSMUSG00000032212	0	1962.79	1.17084	0.227549	0.126292	1.80177	0.0715813	0.214452	Sltm	protein_coding	SAFB-like, transcription modulator
9	70543501	70543700	*	0.943688	0.992852	-0.0254554	9	70542920	70592237	+	ENSMUSG00000032212	0	1962.79	1.17084	0.227549	0.126292	1.80177	0.0715813	0.214452	Sltm	protein_coding	SAFB-like, transcription modulator
9	70543601	70543800	*	0.895938	0.992852	0.0531133	9	70542920	70592237	+	ENSMUSG00000032212	0	1962.79	1.17084	0.227549	0.126292	1.80177	0.0715813	0.214452	Sltm	protein_coding	SAFB-like, transcription modulator
9	70543701	70543900	*	0.818428	0.992852	-0.156218	9	70542920	70592237	+	ENSMUSG00000032212	0	1962.79	1.17084	0.227549	0.126292	1.80177	0.0715813	0.214452	Sltm	protein_coding	SAFB-like, transcription modulator
9	70543801	70544000	*	0.57352	0.992852	-1.36785	9	70542920	70592237	+	ENSMUSG00000032212	0	1962.79	1.17084	0.227549	0.126292	1.80177	0.0715813	0.214452	Sltm	protein_coding	SAFB-like, transcription modulator
9	70543901	70544100	*	0.398862	0.992852	3.11705	9	70542920	70592237	+	ENSMUSG00000032212	0	1962.79	1.17084	0.227549	0.126292	1.80177	0.0715813	0.214452	Sltm	protein_coding	SAFB-like, transcription modulator
9	70544001	70544200	*	0.895672	0.992852	0.36568	9	70542920	70592237	+	ENSMUSG00000032212	0	1962.79	1.17084	0.227549	0.126292	1.80177	0.0715813	0.214452	Sltm	protein_coding	SAFB-like, transcription modulator
9	70544101	70544300	*	0.847065	0.992852	0.536769	9	70542920	70592237	+	ENSMUSG00000032212	0	1962.79	1.17084	0.227549	0.126292	1.80177	0.0715813	0.214452	Sltm	protein_coding	SAFB-like, transcription modulator
9	70584701	70584900	*	0.387162	0.992852	-1.9578	9	70542920	70592237	+	ENSMUSG00000032212	0	1962.79	1.17084	0.227549	0.126292	1.80177	0.0715813	0.214452	Sltm	protein_coding	SAFB-like, transcription modulator
9	70584801	70585000	*	0.176465	0.97002	-1.43311	9	70542920	70592237	+	ENSMUSG00000032212	0	1962.79	1.17084	0.227549	0.126292	1.80177	0.0715813	0.214452	Sltm	protein_coding	SAFB-like, transcription modulator
9	70584901	70585100	*	0.237932	0.982488	-1.36132	9	70542920	70592237	+	ENSMUSG00000032212	0	1962.79	1.17084	0.227549	0.126292	1.80177	0.0715813	0.214452	Sltm	protein_coding	SAFB-like, transcription modulator
9	70590701	70590900	*	0.49059	0.992852	-3.62871	9	70542920	70592237	+	ENSMUSG00000032212	0	1962.79	1.17084	0.227549	0.126292	1.80177	0.0715813	0.214452	Sltm	protein_coding	SAFB-like, transcription modulator
9	70590801	70591000	*	0.38012	0.992852	-3.83267	9	70542920	70592237	+	ENSMUSG00000032212	0	1962.79	1.17084	0.227549	0.126292	1.80177	0.0715813	0.214452	Sltm	protein_coding	SAFB-like, transcription modulator
9	70590901	70591100	*	0.454938	0.992852	-3.42133	9	70542920	70592237	+	ENSMUSG00000032212	0	1962.79	1.17084	0.227549	0.126292	1.80177	0.0715813	0.214452	Sltm	protein_coding	SAFB-like, transcription modulator
9	70591401	70591600	*	0.261794	0.98492	-2.64702	9	70542920	70592237	+	ENSMUSG00000032212	0	1962.79	1.17084	0.227549	0.126292	1.80177	0.0715813	0.214452	Sltm	protein_coding	SAFB-like, transcription modulator
9	70591501	70591700	*	0.00180945	0.481287	-7.37246	9	70542920	70592237	+	ENSMUSG00000032212	0	1962.79	1.17084	0.227549	0.126292	1.80177	0.0715813	0.214452	Sltm	protein_coding	SAFB-like, transcription modulator
9	70591601	70591800	*	0.000430698	0.313788	-9.44595	9	70542920	70592237	+	ENSMUSG00000032212	0	1962.79	1.17084	0.227549	0.126292	1.80177	0.0715813	0.214452	Sltm	protein_coding	SAFB-like, transcription modulator
9	70591701	70591900	*	0.541781	0.992852	-2.09039	9	70542920	70592237	+	ENSMUSG00000032212	0	1962.79	1.17084	0.227549	0.126292	1.80177	0.0715813	0.214452	Sltm	protein_coding	SAFB-like, transcription modulator
9	70591801	70592000	*	0.710875	0.992852	1.39177	9	70542920	70592237	+	ENSMUSG00000032212	0	1962.79	1.17084	0.227549	0.126292	1.80177	0.0715813	0.214452	Sltm	protein_coding	SAFB-like, transcription modulator
9	70611101	70611300	*	0.60138	0.992852	-3.41131	9	70599014	70657174	-	ENSMUSG00000042444	0	1041.15	1.12071	0.164416	0.172504	0.953116	0.340531	0.553137	Mindy2	protein_coding	MINDY lysine 48 deubiquitinase 2
9	70611201	70611400	*	0.60138	0.992852	-3.41131	9	70599014	70657174	-	ENSMUSG00000042444	0	1041.15	1.12071	0.164416	0.172504	0.953116	0.340531	0.553137	Mindy2	protein_coding	MINDY lysine 48 deubiquitinase 2
9	70656201	70656400	*	0.0712317	0.908422	-1.39562	9	70599014	70657174	-	ENSMUSG00000042444	0	1041.15	1.12071	0.164416	0.172504	0.953116	0.340531	0.553137	Mindy2	protein_coding	MINDY lysine 48 deubiquitinase 2
9	70656201	70656400	*	0.0712317	0.908422	-1.39562	9	70656251	70657860	+	ENSMUSG00000074213	0	10.3499	0.463062	-1.11072	0.379199	-2.92913	0.00339907	0.0352999	Gm10642	protein_coding	predicted gene 10642
9	70656301	70656500	*	0.586174	0.992852	0.270098	9	70599014	70657174	-	ENSMUSG00000042444	0	1041.15	1.12071	0.164416	0.172504	0.953116	0.340531	0.553137	Mindy2	protein_coding	MINDY lysine 48 deubiquitinase 2
9	70656301	70656500	*	0.586174	0.992852	0.270098	9	70656251	70657860	+	ENSMUSG00000074213	0	10.3499	0.463062	-1.11072	0.379199	-2.92913	0.00339907	0.0352999	Gm10642	protein_coding	predicted gene 10642
9	70658301	70658500	*	0.457501	0.992852	2.87025	9	70656251	70657860	+	ENSMUSG00000074213	442	10.3499	0.463062	-1.11072	0.379199	-2.92913	0.00339907	0.0352999	Gm10642	protein_coding	predicted gene 10642
9	70658301	70658500	*	0.457501	0.992852	2.87025	9	70599014	70657174	-	ENSMUSG00000042444	-1128	1041.15	1.12071	0.164416	0.172504	0.953116	0.340531	0.553137	Mindy2	protein_coding	MINDY lysine 48 deubiquitinase 2
9	70658401	70658600	*	0.457501	0.992852	2.87025	9	70656251	70657860	+	ENSMUSG00000074213	542	10.3499	0.463062	-1.11072	0.379199	-2.92913	0.00339907	0.0352999	Gm10642	protein_coding	predicted gene 10642
9	70658401	70658600	*	0.457501	0.992852	2.87025	9	70599014	70657174	-	ENSMUSG00000042444	-1228	1041.15	1.12071	0.164416	0.172504	0.953116	0.340531	0.553137	Mindy2	protein_coding	MINDY lysine 48 deubiquitinase 2
9	70677901	70678100	*	0.206108	0.978085	-6.07606	9	70678997	70780229	+	ENSMUSG00000054693	-898	3413.69	1.09352	0.128977	0.0960088	1.34338	0.179148	0.37662	Adam10	protein_coding	a disintegrin and metallopeptidase domain 10
9	70678001	70678200	*	0.00999725	0.705054	-13.6113	9	70678997	70780229	+	ENSMUSG00000054693	-798	3413.69	1.09352	0.128977	0.0960088	1.34338	0.179148	0.37662	Adam10	protein_coding	a disintegrin and metallopeptidase domain 10
9	70678101	70678300	*	0.000261119	0.262898	-13.0973	9	70678997	70780229	+	ENSMUSG00000054693	-698	3413.69	1.09352	0.128977	0.0960088	1.34338	0.179148	0.37662	Adam10	protein_coding	a disintegrin and metallopeptidase domain 10
9	70678201	70678400	*	0.00105519	0.414579	-8.48492	9	70678997	70780229	+	ENSMUSG00000054693	-598	3413.69	1.09352	0.128977	0.0960088	1.34338	0.179148	0.37662	Adam10	protein_coding	a disintegrin and metallopeptidase domain 10
9	70678301	70678500	*	0.148942	0.961718	-3.51793	9	70678997	70780229	+	ENSMUSG00000054693	-498	3413.69	1.09352	0.128977	0.0960088	1.34338	0.179148	0.37662	Adam10	protein_coding	a disintegrin and metallopeptidase domain 10
9	70678401	70678600	*	0.337857	0.991723	1.34371	9	70678997	70780229	+	ENSMUSG00000054693	-398	3413.69	1.09352	0.128977	0.0960088	1.34338	0.179148	0.37662	Adam10	protein_coding	a disintegrin and metallopeptidase domain 10
9	70678501	70678700	*	0.807527	0.992852	-0.45474	9	70678997	70780229	+	ENSMUSG00000054693	-298	3413.69	1.09352	0.128977	0.0960088	1.34338	0.179148	0.37662	Adam10	protein_coding	a disintegrin and metallopeptidase domain 10
9	70678601	70678800	*	0.536034	0.992852	-0.60802	9	70678997	70780229	+	ENSMUSG00000054693	-198	3413.69	1.09352	0.128977	0.0960088	1.34338	0.179148	0.37662	Adam10	protein_coding	a disintegrin and metallopeptidase domain 10
9	70679801	70680000	*	0.815308	0.992852	0.138082	9	70678997	70780229	+	ENSMUSG00000054693	0	3413.69	1.09352	0.128977	0.0960088	1.34338	0.179148	0.37662	Adam10	protein_coding	a disintegrin and metallopeptidase domain 10
9	70679901	70680100	*	0.562258	0.992852	-0.256734	9	70678997	70780229	+	ENSMUSG00000054693	0	3413.69	1.09352	0.128977	0.0960088	1.34338	0.179148	0.37662	Adam10	protein_coding	a disintegrin and metallopeptidase domain 10
9	70680001	70680200	*	0.115039	0.943619	-1.20541	9	70678997	70780229	+	ENSMUSG00000054693	0	3413.69	1.09352	0.128977	0.0960088	1.34338	0.179148	0.37662	Adam10	protein_coding	a disintegrin and metallopeptidase domain 10
9	70680101	70680300	*	0.690179	0.992852	-0.829495	9	70678997	70780229	+	ENSMUSG00000054693	0	3413.69	1.09352	0.128977	0.0960088	1.34338	0.179148	0.37662	Adam10	protein_coding	a disintegrin and metallopeptidase domain 10
9	70680201	70680400	*	0.652389	0.992852	1.75794	9	70678997	70780229	+	ENSMUSG00000054693	0	3413.69	1.09352	0.128977	0.0960088	1.34338	0.179148	0.37662	Adam10	protein_coding	a disintegrin and metallopeptidase domain 10
9	70705601	70705800	*	0.199811	0.977145	-1.72854	9	70678997	70780229	+	ENSMUSG00000054693	0	3413.69	1.09352	0.128977	0.0960088	1.34338	0.179148	0.37662	Adam10	protein_coding	a disintegrin and metallopeptidase domain 10
9	70705701	70705900	*	0.199811	0.977145	-1.72854	9	70678997	70780229	+	ENSMUSG00000054693	0	3413.69	1.09352	0.128977	0.0960088	1.34338	0.179148	0.37662	Adam10	protein_coding	a disintegrin and metallopeptidase domain 10
9	70733001	70733200	*	0.373628	0.992852	3.25052	9	70678997	70780229	+	ENSMUSG00000054693	0	3413.69	1.09352	0.128977	0.0960088	1.34338	0.179148	0.37662	Adam10	protein_coding	a disintegrin and metallopeptidase domain 10
9	70733201	70733400	*	0.593576	0.992852	0.841132	9	70678997	70780229	+	ENSMUSG00000054693	0	3413.69	1.09352	0.128977	0.0960088	1.34338	0.179148	0.37662	Adam10	protein_coding	a disintegrin and metallopeptidase domain 10
9	70733301	70733500	*	0.848663	0.992852	-0.363278	9	70678997	70780229	+	ENSMUSG00000054693	0	3413.69	1.09352	0.128977	0.0960088	1.34338	0.179148	0.37662	Adam10	protein_coding	a disintegrin and metallopeptidase domain 10
9	71216501	71216700	*	0.0232735	0.793344	-2.25697	9	71215789	71296243	+	ENSMUSG00000013584	0	2830.91	0.707403	-0.499395	0.338791	-1.47405	0.140468	0.326714	Aldh1a2	protein_coding	aldehyde dehydrogenase family 1, subfamily A2
9	71216601	71216800	*	0.108376	0.93972	-1.81878	9	71215789	71296243	+	ENSMUSG00000013584	0	2830.91	0.707403	-0.499395	0.338791	-1.47405	0.140468	0.326714	Aldh1a2	protein_coding	aldehyde dehydrogenase family 1, subfamily A2
9	71216701	71216900	*	0.984949	0.992852	-0.0374716	9	71215789	71296243	+	ENSMUSG00000013584	0	2830.91	0.707403	-0.499395	0.338791	-1.47405	0.140468	0.326714	Aldh1a2	protein_coding	aldehyde dehydrogenase family 1, subfamily A2
9	71216801	71217000	*	0.807704	0.992852	0.4652	9	71215789	71296243	+	ENSMUSG00000013584	0	2830.91	0.707403	-0.499395	0.338791	-1.47405	0.140468	0.326714	Aldh1a2	protein_coding	aldehyde dehydrogenase family 1, subfamily A2
9	71226901	71227100	*	0.382402	0.992852	4.708	9	71215789	71296243	+	ENSMUSG00000013584	0	2830.91	0.707403	-0.499395	0.338791	-1.47405	0.140468	0.326714	Aldh1a2	protein_coding	aldehyde dehydrogenase family 1, subfamily A2
9	71227001	71227200	*	0.222132	0.980576	4.63025	9	71215789	71296243	+	ENSMUSG00000013584	0	2830.91	0.707403	-0.499395	0.338791	-1.47405	0.140468	0.326714	Aldh1a2	protein_coding	aldehyde dehydrogenase family 1, subfamily A2
9	71227101	71227300	*	0.270527	0.985503	4.55189	9	71215789	71296243	+	ENSMUSG00000013584	0	2830.91	0.707403	-0.499395	0.338791	-1.47405	0.140468	0.326714	Aldh1a2	protein_coding	aldehyde dehydrogenase family 1, subfamily A2
9	71227301	71227500	*	0.0497445	0.875161	-8.63262	9	71215789	71296243	+	ENSMUSG00000013584	0	2830.91	0.707403	-0.499395	0.338791	-1.47405	0.140468	0.326714	Aldh1a2	protein_coding	aldehyde dehydrogenase family 1, subfamily A2
9	71227401	71227600	*	0.0497445	0.875161	-8.63262	9	71215789	71296243	+	ENSMUSG00000013584	0	2830.91	0.707403	-0.499395	0.338791	-1.47405	0.140468	0.326714	Aldh1a2	protein_coding	aldehyde dehydrogenase family 1, subfamily A2
9	71227501	71227700	*	0.42882	0.992852	-4.69007	9	71215789	71296243	+	ENSMUSG00000013584	0	2830.91	0.707403	-0.499395	0.338791	-1.47405	0.140468	0.326714	Aldh1a2	protein_coding	aldehyde dehydrogenase family 1, subfamily A2
9	71227601	71227800	*	0.802266	0.992852	-1.47879	9	71215789	71296243	+	ENSMUSG00000013584	0	2830.91	0.707403	-0.499395	0.338791	-1.47405	0.140468	0.326714	Aldh1a2	protein_coding	aldehyde dehydrogenase family 1, subfamily A2
9	71231901	71232100	*	0.223773	0.980915	3.4434	9	71215789	71296243	+	ENSMUSG00000013584	0	2830.91	0.707403	-0.499395	0.338791	-1.47405	0.140468	0.326714	Aldh1a2	protein_coding	aldehyde dehydrogenase family 1, subfamily A2
9	71232001	71232200	*	0.415036	0.992852	-2.32733	9	71215789	71296243	+	ENSMUSG00000013584	0	2830.91	0.707403	-0.499395	0.338791	-1.47405	0.140468	0.326714	Aldh1a2	protein_coding	aldehyde dehydrogenase family 1, subfamily A2
9	71232101	71232300	*	0.0182649	0.766834	-8.29285	9	71215789	71296243	+	ENSMUSG00000013584	0	2830.91	0.707403	-0.499395	0.338791	-1.47405	0.140468	0.326714	Aldh1a2	protein_coding	aldehyde dehydrogenase family 1, subfamily A2
9	71485001	71485200	*	0.983907	0.992852	-0.0148787	9	71478437	71485935	-	ENSMUSG00000032199	0	3295.41	0.992656	-0.0106345	0.0642338	-0.165558	0.868504	0.936533	Polr2m	protein_coding	polymerase (RNA) II (DNA directed) polypeptide M
9	71485101	71485300	*	0.484347	0.992852	0.262989	9	71478437	71485935	-	ENSMUSG00000032199	0	3295.41	0.992656	-0.0106345	0.0642338	-0.165558	0.868504	0.936533	Polr2m	protein_coding	polymerase (RNA) II (DNA directed) polypeptide M
9	71485201	71485400	*	0.509236	0.992852	0.315225	9	71478437	71485935	-	ENSMUSG00000032199	0	3295.41	0.992656	-0.0106345	0.0642338	-0.165558	0.868504	0.936533	Polr2m	protein_coding	polymerase (RNA) II (DNA directed) polypeptide M
9	71485301	71485500	*	0.472968	0.992852	-0.364037	9	71478437	71485935	-	ENSMUSG00000032199	0	3295.41	0.992656	-0.0106345	0.0642338	-0.165558	0.868504	0.936533	Polr2m	protein_coding	polymerase (RNA) II (DNA directed) polypeptide M
9	71511501	71511700	*	0.288642	0.986682	-4.80072	9	71504347	71592360	-	ENSMUSG00000041361	0	42.776	0.646958	-0.628257	0.205896	-3.05133	0.00227831	0.0281343	Myzap	protein_coding	myocardial zonula adherens protein
9	71511601	71511800	*	0.477765	0.992852	-3.09789	9	71504347	71592360	-	ENSMUSG00000041361	0	42.776	0.646958	-0.628257	0.205896	-3.05133	0.00227831	0.0281343	Myzap	protein_coding	myocardial zonula adherens protein
9	71516101	71516300	*	0.0721866	0.909079	-7.10597	9	71504347	71592360	-	ENSMUSG00000041361	0	42.776	0.646958	-0.628257	0.205896	-3.05133	0.00227831	0.0281343	Myzap	protein_coding	myocardial zonula adherens protein
9	71516201	71516400	*	0.122037	0.947149	-6.3252	9	71504347	71592360	-	ENSMUSG00000041361	0	42.776	0.646958	-0.628257	0.205896	-3.05133	0.00227831	0.0281343	Myzap	protein_coding	myocardial zonula adherens protein
9	71529801	71530000	*	0.0851917	0.920594	10.1252	9	71504347	71592360	-	ENSMUSG00000041361	0	42.776	0.646958	-0.628257	0.205896	-3.05133	0.00227831	0.0281343	Myzap	protein_coding	myocardial zonula adherens protein
9	71529901	71530100	*	0.242464	0.983401	6.07174	9	71504347	71592360	-	ENSMUSG00000041361	0	42.776	0.646958	-0.628257	0.205896	-3.05133	0.00227831	0.0281343	Myzap	protein_coding	myocardial zonula adherens protein
9	71543601	71543800	*	0.654209	0.992852	-1.93222	9	71504347	71592360	-	ENSMUSG00000041361	0	42.776	0.646958	-0.628257	0.205896	-3.05133	0.00227831	0.0281343	Myzap	protein_coding	myocardial zonula adherens protein
9	71543701	71543900	*	0.510453	0.992852	-2.71003	9	71504347	71592360	-	ENSMUSG00000041361	0	42.776	0.646958	-0.628257	0.205896	-3.05133	0.00227831	0.0281343	Myzap	protein_coding	myocardial zonula adherens protein
9	71543801	71544000	*	0.545629	0.992852	0.343272	9	71504347	71592360	-	ENSMUSG00000041361	0	42.776	0.646958	-0.628257	0.205896	-3.05133	0.00227831	0.0281343	Myzap	protein_coding	myocardial zonula adherens protein
9	71543901	71544100	*	0.680481	0.992852	-0.232833	9	71504347	71592360	-	ENSMUSG00000041361	0	42.776	0.646958	-0.628257	0.205896	-3.05133	0.00227831	0.0281343	Myzap	protein_coding	myocardial zonula adherens protein
9	71544001	71544200	*	0.545292	0.992852	-0.506698	9	71504347	71592360	-	ENSMUSG00000041361	0	42.776	0.646958	-0.628257	0.205896	-3.05133	0.00227831	0.0281343	Myzap	protein_coding	myocardial zonula adherens protein
9	71557401	71557600	*	0.836013	0.992852	0.997802	9	71504347	71592360	-	ENSMUSG00000041361	0	42.776	0.646958	-0.628257	0.205896	-3.05133	0.00227831	0.0281343	Myzap	protein_coding	myocardial zonula adherens protein
9	71557501	71557700	*	0.836013	0.992852	0.997802	9	71504347	71592360	-	ENSMUSG00000041361	0	42.776	0.646958	-0.628257	0.205896	-3.05133	0.00227831	0.0281343	Myzap	protein_coding	myocardial zonula adherens protein
9	71591301	71591500	*	0.4142	0.992852	-2.47446	9	71504347	71592360	-	ENSMUSG00000041361	0	42.776	0.646958	-0.628257	0.205896	-3.05133	0.00227831	0.0281343	Myzap	protein_coding	myocardial zonula adherens protein
9	71591401	71591600	*	0.707187	0.992852	1.53646	9	71504347	71592360	-	ENSMUSG00000041361	0	42.776	0.646958	-0.628257	0.205896	-3.05133	0.00227831	0.0281343	Myzap	protein_coding	myocardial zonula adherens protein
9	71592401	71592600	*	0.990304	0.992852	-0.0123889	9	71504347	71592360	-	ENSMUSG00000041361	-42	42.776	0.646958	-0.628257	0.205896	-3.05133	0.00227831	0.0281343	Myzap	protein_coding	myocardial zonula adherens protein
9	71592501	71592700	*	0.310188	0.989644	-2.0441	9	71504347	71592360	-	ENSMUSG00000041361	-142	42.776	0.646958	-0.628257	0.205896	-3.05133	0.00227831	0.0281343	Myzap	protein_coding	myocardial zonula adherens protein
9	71592601	71592800	*	0.0618972	0.893574	-5.29407	9	71504347	71592360	-	ENSMUSG00000041361	-242	42.776	0.646958	-0.628257	0.205896	-3.05133	0.00227831	0.0281343	Myzap	protein_coding	myocardial zonula adherens protein
9	71624901	71625100	*	0.945853	0.992852	-0.268946	9	71626509	71771602	-	ENSMUSG00000032232	1410	1263.94	0.922744	-0.115998	0.230721	-0.50276	0.615133	0.777715	Cgnl1	protein_coding	cingulin-like 1
9	71625001	71625200	*	0.515007	0.992852	3.07477	9	71626509	71771602	-	ENSMUSG00000032232	1310	1263.94	0.922744	-0.115998	0.230721	-0.50276	0.615133	0.777715	Cgnl1	protein_coding	cingulin-like 1
9	71642501	71642700	*	0.842915	0.992852	-0.412314	9	71626509	71771602	-	ENSMUSG00000032232	0	1263.94	0.922744	-0.115998	0.230721	-0.50276	0.615133	0.777715	Cgnl1	protein_coding	cingulin-like 1
9	71642601	71642800	*	0.441265	0.992852	1.35424	9	71626509	71771602	-	ENSMUSG00000032232	0	1263.94	0.922744	-0.115998	0.230721	-0.50276	0.615133	0.777715	Cgnl1	protein_coding	cingulin-like 1
9	71646101	71646300	*	0.106305	0.937323	-1.2289	9	71626509	71771602	-	ENSMUSG00000032232	0	1263.94	0.922744	-0.115998	0.230721	-0.50276	0.615133	0.777715	Cgnl1	protein_coding	cingulin-like 1
9	71646201	71646400	*	0.171957	0.969097	-1.26688	9	71626509	71771602	-	ENSMUSG00000032232	0	1263.94	0.922744	-0.115998	0.230721	-0.50276	0.615133	0.777715	Cgnl1	protein_coding	cingulin-like 1
9	71646301	71646500	*	0.24605	0.983401	-4.29837	9	71626509	71771602	-	ENSMUSG00000032232	0	1263.94	0.922744	-0.115998	0.230721	-0.50276	0.615133	0.777715	Cgnl1	protein_coding	cingulin-like 1
9	71646401	71646600	*	0.0820319	0.918498	-4.79215	9	71626509	71771602	-	ENSMUSG00000032232	0	1263.94	0.922744	-0.115998	0.230721	-0.50276	0.615133	0.777715	Cgnl1	protein_coding	cingulin-like 1
9	71646501	71646700	*	0.892161	0.992852	0.535376	9	71626509	71771602	-	ENSMUSG00000032232	0	1263.94	0.922744	-0.115998	0.230721	-0.50276	0.615133	0.777715	Cgnl1	protein_coding	cingulin-like 1
9	71677101	71677300	*	0.142904	0.958797	-3.71817	9	71626509	71771602	-	ENSMUSG00000032232	0	1263.94	0.922744	-0.115998	0.230721	-0.50276	0.615133	0.777715	Cgnl1	protein_coding	cingulin-like 1
9	71677201	71677400	*	0.826142	0.992852	0.827968	9	71626509	71771602	-	ENSMUSG00000032232	0	1263.94	0.922744	-0.115998	0.230721	-0.50276	0.615133	0.777715	Cgnl1	protein_coding	cingulin-like 1
9	71677301	71677500	*	0.904806	0.992852	-0.566598	9	71626509	71771602	-	ENSMUSG00000032232	0	1263.94	0.922744	-0.115998	0.230721	-0.50276	0.615133	0.777715	Cgnl1	protein_coding	cingulin-like 1
9	71677401	71677600	*	0.567648	0.992852	-3.19328	9	71626509	71771602	-	ENSMUSG00000032232	0	1263.94	0.922744	-0.115998	0.230721	-0.50276	0.615133	0.777715	Cgnl1	protein_coding	cingulin-like 1
9	71690301	71690500	*	0.970265	0.992852	-0.0955373	9	71626509	71771602	-	ENSMUSG00000032232	0	1263.94	0.922744	-0.115998	0.230721	-0.50276	0.615133	0.777715	Cgnl1	protein_coding	cingulin-like 1
9	71690401	71690600	*	0.651367	0.992852	-1.00601	9	71626509	71771602	-	ENSMUSG00000032232	0	1263.94	0.922744	-0.115998	0.230721	-0.50276	0.615133	0.777715	Cgnl1	protein_coding	cingulin-like 1
9	71699101	71699300	*	0.748355	0.992852	-1.00453	9	71626509	71771602	-	ENSMUSG00000032232	0	1263.94	0.922744	-0.115998	0.230721	-0.50276	0.615133	0.777715	Cgnl1	protein_coding	cingulin-like 1
9	71699201	71699400	*	0.870188	0.992852	-0.400924	9	71626509	71771602	-	ENSMUSG00000032232	0	1263.94	0.922744	-0.115998	0.230721	-0.50276	0.615133	0.777715	Cgnl1	protein_coding	cingulin-like 1
9	71709101	71709300	*	0.449813	0.992852	2.10418	9	71626509	71771602	-	ENSMUSG00000032232	0	1263.94	0.922744	-0.115998	0.230721	-0.50276	0.615133	0.777715	Cgnl1	protein_coding	cingulin-like 1
9	71709201	71709400	*	0.00782139	0.675055	7.56222	9	71626509	71771602	-	ENSMUSG00000032232	0	1263.94	0.922744	-0.115998	0.230721	-0.50276	0.615133	0.777715	Cgnl1	protein_coding	cingulin-like 1
9	71709301	71709500	*	0.770292	0.992852	0.813703	9	71626509	71771602	-	ENSMUSG00000032232	0	1263.94	0.922744	-0.115998	0.230721	-0.50276	0.615133	0.777715	Cgnl1	protein_coding	cingulin-like 1
9	71709401	71709600	*	0.653401	0.992852	-1.67556	9	71626509	71771602	-	ENSMUSG00000032232	0	1263.94	0.922744	-0.115998	0.230721	-0.50276	0.615133	0.777715	Cgnl1	protein_coding	cingulin-like 1
9	71709501	71709700	*	0.971783	0.992852	0.147463	9	71626509	71771602	-	ENSMUSG00000032232	0	1263.94	0.922744	-0.115998	0.230721	-0.50276	0.615133	0.777715	Cgnl1	protein_coding	cingulin-like 1
9	71724701	71724900	*	0.936184	0.992852	0.183983	9	71626509	71771602	-	ENSMUSG00000032232	0	1263.94	0.922744	-0.115998	0.230721	-0.50276	0.615133	0.777715	Cgnl1	protein_coding	cingulin-like 1
9	71724801	71725000	*	0.845429	0.992852	0.301621	9	71626509	71771602	-	ENSMUSG00000032232	0	1263.94	0.922744	-0.115998	0.230721	-0.50276	0.615133	0.777715	Cgnl1	protein_coding	cingulin-like 1
9	71724901	71725100	*	0.707067	0.992852	-0.445807	9	71626509	71771602	-	ENSMUSG00000032232	0	1263.94	0.922744	-0.115998	0.230721	-0.50276	0.615133	0.777715	Cgnl1	protein_coding	cingulin-like 1
9	71732001	71732200	*	0.572179	0.992852	2.61716	9	71626509	71771602	-	ENSMUSG00000032232	0	1263.94	0.922744	-0.115998	0.230721	-0.50276	0.615133	0.777715	Cgnl1	protein_coding	cingulin-like 1
9	71732101	71732300	*	0.734423	0.992852	1.18735	9	71626509	71771602	-	ENSMUSG00000032232	0	1263.94	0.922744	-0.115998	0.230721	-0.50276	0.615133	0.777715	Cgnl1	protein_coding	cingulin-like 1
9	71732201	71732400	*	0.83878	0.992852	-0.686574	9	71626509	71771602	-	ENSMUSG00000032232	0	1263.94	0.922744	-0.115998	0.230721	-0.50276	0.615133	0.777715	Cgnl1	protein_coding	cingulin-like 1
9	71732301	71732500	*	0.618381	0.992852	1.98147	9	71626509	71771602	-	ENSMUSG00000032232	0	1263.94	0.922744	-0.115998	0.230721	-0.50276	0.615133	0.777715	Cgnl1	protein_coding	cingulin-like 1
9	71732401	71732600	*	0.618381	0.992852	1.98147	9	71626509	71771602	-	ENSMUSG00000032232	0	1263.94	0.922744	-0.115998	0.230721	-0.50276	0.615133	0.777715	Cgnl1	protein_coding	cingulin-like 1
9	71738101	71738300	*	0.279217	0.986679	-2.93747	9	71626509	71771602	-	ENSMUSG00000032232	0	1263.94	0.922744	-0.115998	0.230721	-0.50276	0.615133	0.777715	Cgnl1	protein_coding	cingulin-like 1
9	71738201	71738400	*	0.651936	0.992852	-1.56099	9	71626509	71771602	-	ENSMUSG00000032232	0	1263.94	0.922744	-0.115998	0.230721	-0.50276	0.615133	0.777715	Cgnl1	protein_coding	cingulin-like 1
9	71738301	71738500	*	0.243241	0.983401	-5.97627	9	71626509	71771602	-	ENSMUSG00000032232	0	1263.94	0.922744	-0.115998	0.230721	-0.50276	0.615133	0.777715	Cgnl1	protein_coding	cingulin-like 1
9	71738401	71738600	*	0.0186692	0.76884	5.09852	9	71626509	71771602	-	ENSMUSG00000032232	0	1263.94	0.922744	-0.115998	0.230721	-0.50276	0.615133	0.777715	Cgnl1	protein_coding	cingulin-like 1
9	71738501	71738700	*	0.0186692	0.76884	5.09852	9	71626509	71771602	-	ENSMUSG00000032232	0	1263.94	0.922744	-0.115998	0.230721	-0.50276	0.615133	0.777715	Cgnl1	protein_coding	cingulin-like 1
9	71757301	71757500	*	0.795408	0.992852	-0.36053	9	71626509	71771602	-	ENSMUSG00000032232	0	1263.94	0.922744	-0.115998	0.230721	-0.50276	0.615133	0.777715	Cgnl1	protein_coding	cingulin-like 1
9	71757401	71757600	*	0.517165	0.992852	0.309308	9	71626509	71771602	-	ENSMUSG00000032232	0	1263.94	0.922744	-0.115998	0.230721	-0.50276	0.615133	0.777715	Cgnl1	protein_coding	cingulin-like 1
9	71757501	71757700	*	0.297881	0.987839	0.482691	9	71626509	71771602	-	ENSMUSG00000032232	0	1263.94	0.922744	-0.115998	0.230721	-0.50276	0.615133	0.777715	Cgnl1	protein_coding	cingulin-like 1
9	71757601	71757800	*	0.877052	0.992852	-0.177952	9	71626509	71771602	-	ENSMUSG00000032232	0	1263.94	0.922744	-0.115998	0.230721	-0.50276	0.615133	0.777715	Cgnl1	protein_coding	cingulin-like 1
9	71769701	71769900	*	0.0413994	0.861205	-7.85278	9	71626509	71771602	-	ENSMUSG00000032232	0	1263.94	0.922744	-0.115998	0.230721	-0.50276	0.615133	0.777715	Cgnl1	protein_coding	cingulin-like 1
9	71769801	71770000	*	0.93587	0.992852	-0.296009	9	71626509	71771602	-	ENSMUSG00000032232	0	1263.94	0.922744	-0.115998	0.230721	-0.50276	0.615133	0.777715	Cgnl1	protein_coding	cingulin-like 1
9	71769901	71770100	*	0.508413	0.992852	2.07553	9	71626509	71771602	-	ENSMUSG00000032232	0	1263.94	0.922744	-0.115998	0.230721	-0.50276	0.615133	0.777715	Cgnl1	protein_coding	cingulin-like 1
9	71770001	71770200	*	0.523306	0.992852	1.78994	9	71626509	71771602	-	ENSMUSG00000032232	0	1263.94	0.922744	-0.115998	0.230721	-0.50276	0.615133	0.777715	Cgnl1	protein_coding	cingulin-like 1
9	71770101	71770300	*	0.375178	0.992852	-1.87345	9	71626509	71771602	-	ENSMUSG00000032232	0	1263.94	0.922744	-0.115998	0.230721	-0.50276	0.615133	0.777715	Cgnl1	protein_coding	cingulin-like 1
9	71770201	71770400	*	0.885115	0.992852	0.559303	9	71626509	71771602	-	ENSMUSG00000032232	0	1263.94	0.922744	-0.115998	0.230721	-0.50276	0.615133	0.777715	Cgnl1	protein_coding	cingulin-like 1
9	71770301	71770500	*	0.442225	0.992852	3.46597	9	71626509	71771602	-	ENSMUSG00000032232	0	1263.94	0.922744	-0.115998	0.230721	-0.50276	0.615133	0.777715	Cgnl1	protein_coding	cingulin-like 1
9	71770401	71770600	*	0.749195	0.992852	1.25212	9	71626509	71771602	-	ENSMUSG00000032232	0	1263.94	0.922744	-0.115998	0.230721	-0.50276	0.615133	0.777715	Cgnl1	protein_coding	cingulin-like 1
9	71770501	71770700	*	0.851949	0.992852	-0.902379	9	71626509	71771602	-	ENSMUSG00000032232	0	1263.94	0.922744	-0.115998	0.230721	-0.50276	0.615133	0.777715	Cgnl1	protein_coding	cingulin-like 1
9	71772701	71772900	*	0.328154	0.990812	-5.4327	9	71626509	71771602	-	ENSMUSG00000032232	-1100	1263.94	0.922744	-0.115998	0.230721	-0.50276	0.615133	0.777715	Cgnl1	protein_coding	cingulin-like 1
9	71772801	71773000	*	0.286033	0.986679	-3.70104	9	71626509	71771602	-	ENSMUSG00000032232	-1200	1263.94	0.922744	-0.115998	0.230721	-0.50276	0.615133	0.777715	Cgnl1	protein_coding	cingulin-like 1
9	71772901	71773100	*	0.770478	0.992852	-1.12555	9	71626509	71771602	-	ENSMUSG00000032232	-1300	1263.94	0.922744	-0.115998	0.230721	-0.50276	0.615133	0.777715	Cgnl1	protein_coding	cingulin-like 1
9	71848001	71848200	*	0.00609629	0.64026	-8.75534	9	71844252	72111819	-	ENSMUSG00000032228	0	2864.1	1.18283	0.242248	0.137921	1.75642	0.0790167	0.228393	Tcf12	protein_coding	transcription factor 12
9	71848101	71848300	*	0.257144	0.984489	-1.92648	9	71844252	72111819	-	ENSMUSG00000032228	0	2864.1	1.18283	0.242248	0.137921	1.75642	0.0790167	0.228393	Tcf12	protein_coding	transcription factor 12
9	71848201	71848400	*	0.680208	0.992852	0.91931	9	71844252	72111819	-	ENSMUSG00000032228	0	2864.1	1.18283	0.242248	0.137921	1.75642	0.0790167	0.228393	Tcf12	protein_coding	transcription factor 12
9	71848301	71848500	*	0.14749	0.960667	-7.44316	9	71844252	72111819	-	ENSMUSG00000032228	0	2864.1	1.18283	0.242248	0.137921	1.75642	0.0790167	0.228393	Tcf12	protein_coding	transcription factor 12
9	71848401	71848600	*	0.329049	0.991049	-2.34479	9	71844252	72111819	-	ENSMUSG00000032228	0	2864.1	1.18283	0.242248	0.137921	1.75642	0.0790167	0.228393	Tcf12	protein_coding	transcription factor 12
9	71848501	71848700	*	0.458062	0.992852	1.36223	9	71844252	72111819	-	ENSMUSG00000032228	0	2864.1	1.18283	0.242248	0.137921	1.75642	0.0790167	0.228393	Tcf12	protein_coding	transcription factor 12
9	71848601	71848800	*	0.586474	0.992852	1.57709	9	71844252	72111819	-	ENSMUSG00000032228	0	2864.1	1.18283	0.242248	0.137921	1.75642	0.0790167	0.228393	Tcf12	protein_coding	transcription factor 12
9	71850401	71850600	*	0.928815	0.992852	-0.20059	9	71844252	72111819	-	ENSMUSG00000032228	0	2864.1	1.18283	0.242248	0.137921	1.75642	0.0790167	0.228393	Tcf12	protein_coding	transcription factor 12
9	71850501	71850700	*	0.928815	0.992852	-0.20059	9	71844252	72111819	-	ENSMUSG00000032228	0	2864.1	1.18283	0.242248	0.137921	1.75642	0.0790167	0.228393	Tcf12	protein_coding	transcription factor 12
9	71879401	71879600	*	0.0872761	0.921781	-6.6284	9	71844252	72111819	-	ENSMUSG00000032228	0	2864.1	1.18283	0.242248	0.137921	1.75642	0.0790167	0.228393	Tcf12	protein_coding	transcription factor 12
9	71879501	71879700	*	0.385581	0.992852	-2.64695	9	71844252	72111819	-	ENSMUSG00000032228	0	2864.1	1.18283	0.242248	0.137921	1.75642	0.0790167	0.228393	Tcf12	protein_coding	transcription factor 12
9	71879701	71879900	*	0.694072	0.992852	1.81193	9	71844252	72111819	-	ENSMUSG00000032228	0	2864.1	1.18283	0.242248	0.137921	1.75642	0.0790167	0.228393	Tcf12	protein_coding	transcription factor 12
9	71879801	71880000	*	0.813327	0.992852	1.16883	9	71844252	72111819	-	ENSMUSG00000032228	0	2864.1	1.18283	0.242248	0.137921	1.75642	0.0790167	0.228393	Tcf12	protein_coding	transcription factor 12
9	71894501	71894700	*	0.44919	0.992852	3.53913	9	71844252	72111819	-	ENSMUSG00000032228	0	2864.1	1.18283	0.242248	0.137921	1.75642	0.0790167	0.228393	Tcf12	protein_coding	transcription factor 12
9	71894601	71894800	*	0.44919	0.992852	3.53913	9	71844252	72111819	-	ENSMUSG00000032228	0	2864.1	1.18283	0.242248	0.137921	1.75642	0.0790167	0.228393	Tcf12	protein_coding	transcription factor 12
9	71894701	71894900	*	0.814609	0.992852	2.01987	9	71844252	72111819	-	ENSMUSG00000032228	0	2864.1	1.18283	0.242248	0.137921	1.75642	0.0790167	0.228393	Tcf12	protein_coding	transcription factor 12
9	71894801	71895000	*	0.814609	0.992852	2.01987	9	71844252	72111819	-	ENSMUSG00000032228	0	2864.1	1.18283	0.242248	0.137921	1.75642	0.0790167	0.228393	Tcf12	protein_coding	transcription factor 12
9	71895801	71896000	*	0.00722014	0.667357	7.15476	9	71844252	72111819	-	ENSMUSG00000032228	0	2864.1	1.18283	0.242248	0.137921	1.75642	0.0790167	0.228393	Tcf12	protein_coding	transcription factor 12
9	71895901	71896100	*	0.00722014	0.667357	7.15476	9	71844252	72111819	-	ENSMUSG00000032228	0	2864.1	1.18283	0.242248	0.137921	1.75642	0.0790167	0.228393	Tcf12	protein_coding	transcription factor 12
9	71915901	71916100	*	0.233367	0.981787	-7.08921	9	71844252	72111819	-	ENSMUSG00000032228	0	2864.1	1.18283	0.242248	0.137921	1.75642	0.0790167	0.228393	Tcf12	protein_coding	transcription factor 12
9	71916001	71916200	*	0.490783	0.992852	-3.23004	9	71844252	72111819	-	ENSMUSG00000032228	0	2864.1	1.18283	0.242248	0.137921	1.75642	0.0790167	0.228393	Tcf12	protein_coding	transcription factor 12
9	71930801	71931000	*	0.0105112	0.708948	-13.2245	9	71844252	72111819	-	ENSMUSG00000032228	0	2864.1	1.18283	0.242248	0.137921	1.75642	0.0790167	0.228393	Tcf12	protein_coding	transcription factor 12
9	71930901	71931100	*	0.031355	0.829318	-9.42247	9	71844252	72111819	-	ENSMUSG00000032228	0	2864.1	1.18283	0.242248	0.137921	1.75642	0.0790167	0.228393	Tcf12	protein_coding	transcription factor 12
9	71931001	71931200	*	0.732057	0.992852	-1.08523	9	71844252	72111819	-	ENSMUSG00000032228	0	2864.1	1.18283	0.242248	0.137921	1.75642	0.0790167	0.228393	Tcf12	protein_coding	transcription factor 12
9	71931301	71931500	*	0.631494	0.992852	2.88785	9	71844252	72111819	-	ENSMUSG00000032228	0	2864.1	1.18283	0.242248	0.137921	1.75642	0.0790167	0.228393	Tcf12	protein_coding	transcription factor 12
9	71931401	71931600	*	0.228714	0.981406	-4.20973	9	71844252	72111819	-	ENSMUSG00000032228	0	2864.1	1.18283	0.242248	0.137921	1.75642	0.0790167	0.228393	Tcf12	protein_coding	transcription factor 12
9	71931501	71931700	*	0.100586	0.932541	-5.25424	9	71844252	72111819	-	ENSMUSG00000032228	0	2864.1	1.18283	0.242248	0.137921	1.75642	0.0790167	0.228393	Tcf12	protein_coding	transcription factor 12
9	71931601	71931800	*	0.288097	0.986679	-4.12034	9	71844252	72111819	-	ENSMUSG00000032228	0	2864.1	1.18283	0.242248	0.137921	1.75642	0.0790167	0.228393	Tcf12	protein_coding	transcription factor 12
9	71951101	71951300	*	0.953317	0.992852	0.0796722	9	71844252	72111819	-	ENSMUSG00000032228	0	2864.1	1.18283	0.242248	0.137921	1.75642	0.0790167	0.228393	Tcf12	protein_coding	transcription factor 12
9	71951201	71951400	*	0.953317	0.992852	0.0796722	9	71844252	72111819	-	ENSMUSG00000032228	0	2864.1	1.18283	0.242248	0.137921	1.75642	0.0790167	0.228393	Tcf12	protein_coding	transcription factor 12
9	71951301	71951500	*	0.413285	0.992852	-2.28323	9	71844252	72111819	-	ENSMUSG00000032228	0	2864.1	1.18283	0.242248	0.137921	1.75642	0.0790167	0.228393	Tcf12	protein_coding	transcription factor 12
9	71951401	71951600	*	0.881884	0.992852	-0.493201	9	71844252	72111819	-	ENSMUSG00000032228	0	2864.1	1.18283	0.242248	0.137921	1.75642	0.0790167	0.228393	Tcf12	protein_coding	transcription factor 12
9	71951501	71951700	*	0.614491	0.992852	-1.76033	9	71844252	72111819	-	ENSMUSG00000032228	0	2864.1	1.18283	0.242248	0.137921	1.75642	0.0790167	0.228393	Tcf12	protein_coding	transcription factor 12
9	71951601	71951800	*	0.75819	0.992852	0.829317	9	71844252	72111819	-	ENSMUSG00000032228	0	2864.1	1.18283	0.242248	0.137921	1.75642	0.0790167	0.228393	Tcf12	protein_coding	transcription factor 12
9	71951701	71951900	*	0.233455	0.981787	3.75046	9	71844252	72111819	-	ENSMUSG00000032228	0	2864.1	1.18283	0.242248	0.137921	1.75642	0.0790167	0.228393	Tcf12	protein_coding	transcription factor 12
9	71952001	71952200	*	0.789404	0.992852	-1.64752	9	71844252	72111819	-	ENSMUSG00000032228	0	2864.1	1.18283	0.242248	0.137921	1.75642	0.0790167	0.228393	Tcf12	protein_coding	transcription factor 12
9	71952101	71952300	*	0.789404	0.992852	-1.64752	9	71844252	72111819	-	ENSMUSG00000032228	0	2864.1	1.18283	0.242248	0.137921	1.75642	0.0790167	0.228393	Tcf12	protein_coding	transcription factor 12
9	71952201	71952400	*	0.487208	0.992852	1.74524	9	71844252	72111819	-	ENSMUSG00000032228	0	2864.1	1.18283	0.242248	0.137921	1.75642	0.0790167	0.228393	Tcf12	protein_coding	transcription factor 12
9	71952301	71952500	*	0.539273	0.992852	1.83676	9	71844252	72111819	-	ENSMUSG00000032228	0	2864.1	1.18283	0.242248	0.137921	1.75642	0.0790167	0.228393	Tcf12	protein_coding	transcription factor 12
9	71952401	71952600	*	0.5758	0.992852	-3.02472	9	71844252	72111819	-	ENSMUSG00000032228	0	2864.1	1.18283	0.242248	0.137921	1.75642	0.0790167	0.228393	Tcf12	protein_coding	transcription factor 12
9	71953101	71953300	*	0.635697	0.992852	-1.20968	9	71844252	72111819	-	ENSMUSG00000032228	0	2864.1	1.18283	0.242248	0.137921	1.75642	0.0790167	0.228393	Tcf12	protein_coding	transcription factor 12
9	71953201	71953400	*	0.635697	0.992852	-1.20968	9	71844252	72111819	-	ENSMUSG00000032228	0	2864.1	1.18283	0.242248	0.137921	1.75642	0.0790167	0.228393	Tcf12	protein_coding	transcription factor 12
9	71964001	71964200	*	0.847853	0.992852	0.855638	9	71844252	72111819	-	ENSMUSG00000032228	0	2864.1	1.18283	0.242248	0.137921	1.75642	0.0790167	0.228393	Tcf12	protein_coding	transcription factor 12
9	71964101	71964300	*	0.877265	0.992852	-0.682885	9	71844252	72111819	-	ENSMUSG00000032228	0	2864.1	1.18283	0.242248	0.137921	1.75642	0.0790167	0.228393	Tcf12	protein_coding	transcription factor 12
9	71964201	71964400	*	0.696357	0.992852	-2.49597	9	71844252	72111819	-	ENSMUSG00000032228	0	2864.1	1.18283	0.242248	0.137921	1.75642	0.0790167	0.228393	Tcf12	protein_coding	transcription factor 12
9	72014901	72015100	*	0.123852	0.948249	-7.58623	9	71844252	72111819	-	ENSMUSG00000032228	0	2864.1	1.18283	0.242248	0.137921	1.75642	0.0790167	0.228393	Tcf12	protein_coding	transcription factor 12
9	72015001	72015200	*	0.0911614	0.923736	-5.96588	9	71844252	72111819	-	ENSMUSG00000032228	0	2864.1	1.18283	0.242248	0.137921	1.75642	0.0790167	0.228393	Tcf12	protein_coding	transcription factor 12
9	72015101	72015300	*	0.110638	0.941022	-5.33746	9	71844252	72111819	-	ENSMUSG00000032228	0	2864.1	1.18283	0.242248	0.137921	1.75642	0.0790167	0.228393	Tcf12	protein_coding	transcription factor 12
9	72015201	72015400	*	0.24239	0.983401	-2.62421	9	71844252	72111819	-	ENSMUSG00000032228	0	2864.1	1.18283	0.242248	0.137921	1.75642	0.0790167	0.228393	Tcf12	protein_coding	transcription factor 12
9	72037101	72037300	*	0.363873	0.992706	-3.45686	9	71844252	72111819	-	ENSMUSG00000032228	0	2864.1	1.18283	0.242248	0.137921	1.75642	0.0790167	0.228393	Tcf12	protein_coding	transcription factor 12
9	72037201	72037400	*	0.363873	0.992706	-3.45686	9	71844252	72111819	-	ENSMUSG00000032228	0	2864.1	1.18283	0.242248	0.137921	1.75642	0.0790167	0.228393	Tcf12	protein_coding	transcription factor 12
9	72037401	72037600	*	0.500321	0.992852	-2.71384	9	71844252	72111819	-	ENSMUSG00000032228	0	2864.1	1.18283	0.242248	0.137921	1.75642	0.0790167	0.228393	Tcf12	protein_coding	transcription factor 12
9	72037501	72037700	*	0.500321	0.992852	-2.71384	9	71844252	72111819	-	ENSMUSG00000032228	0	2864.1	1.18283	0.242248	0.137921	1.75642	0.0790167	0.228393	Tcf12	protein_coding	transcription factor 12
9	72039601	72039800	*	0.264909	0.98498	-6.0248	9	71844252	72111819	-	ENSMUSG00000032228	0	2864.1	1.18283	0.242248	0.137921	1.75642	0.0790167	0.228393	Tcf12	protein_coding	transcription factor 12
9	72039701	72039900	*	0.264909	0.98498	-6.0248	9	71844252	72111819	-	ENSMUSG00000032228	0	2864.1	1.18283	0.242248	0.137921	1.75642	0.0790167	0.228393	Tcf12	protein_coding	transcription factor 12
9	72061101	72061300	*	0.212229	0.979027	-1.35991	9	71844252	72111819	-	ENSMUSG00000032228	0	2864.1	1.18283	0.242248	0.137921	1.75642	0.0790167	0.228393	Tcf12	protein_coding	transcription factor 12
9	72061201	72061400	*	0.678188	0.992852	-0.632463	9	71844252	72111819	-	ENSMUSG00000032228	0	2864.1	1.18283	0.242248	0.137921	1.75642	0.0790167	0.228393	Tcf12	protein_coding	transcription factor 12
9	72061301	72061500	*	0.990918	0.992852	-0.030525	9	71844252	72111819	-	ENSMUSG00000032228	0	2864.1	1.18283	0.242248	0.137921	1.75642	0.0790167	0.228393	Tcf12	protein_coding	transcription factor 12
9	72109201	72109400	*	0.305081	0.988626	-3.33086	9	71844252	72111819	-	ENSMUSG00000032228	0	2864.1	1.18283	0.242248	0.137921	1.75642	0.0790167	0.228393	Tcf12	protein_coding	transcription factor 12
9	72109301	72109500	*	0.305081	0.988626	-3.33086	9	71844252	72111819	-	ENSMUSG00000032228	0	2864.1	1.18283	0.242248	0.137921	1.75642	0.0790167	0.228393	Tcf12	protein_coding	transcription factor 12
9	72109401	72109600	*	0.991966	0.992852	0.0239727	9	71844252	72111819	-	ENSMUSG00000032228	0	2864.1	1.18283	0.242248	0.137921	1.75642	0.0790167	0.228393	Tcf12	protein_coding	transcription factor 12
9	72109501	72109700	*	0.665974	0.992852	0.804378	9	71844252	72111819	-	ENSMUSG00000032228	0	2864.1	1.18283	0.242248	0.137921	1.75642	0.0790167	0.228393	Tcf12	protein_coding	transcription factor 12
9	72112201	72112400	*	0.81306	0.992852	-0.258335	9	71844252	72111819	-	ENSMUSG00000032228	-383	2864.1	1.18283	0.242248	0.137921	1.75642	0.0790167	0.228393	Tcf12	protein_coding	transcription factor 12
9	72112301	72112500	*	0.945802	0.992852	-0.122667	9	71844252	72111819	-	ENSMUSG00000032228	-483	2864.1	1.18283	0.242248	0.137921	1.75642	0.0790167	0.228393	Tcf12	protein_coding	transcription factor 12
9	72112401	72112600	*	0.970384	0.992852	0.0760549	9	71844252	72111819	-	ENSMUSG00000032228	-583	2864.1	1.18283	0.242248	0.137921	1.75642	0.0790167	0.228393	Tcf12	protein_coding	transcription factor 12
9	72112501	72112700	*	0.51094	0.992852	2.64071	9	71844252	72111819	-	ENSMUSG00000032228	-683	2864.1	1.18283	0.242248	0.137921	1.75642	0.0790167	0.228393	Tcf12	protein_coding	transcription factor 12
9	72112601	72112800	*	0.7829	0.992852	1.2175	9	71844252	72111819	-	ENSMUSG00000032228	-783	2864.1	1.18283	0.242248	0.137921	1.75642	0.0790167	0.228393	Tcf12	protein_coding	transcription factor 12
9	72273901	72274100	*	0.574299	0.992852	-0.860185	9	72274899	72363770	+	ENSMUSG00000038535	-800	410.27	1.08162	0.113193	0.0946888	1.19542	0.231923	0.438511	Zfp280d	protein_coding	zinc finger protein 280D
9	72274001	72274200	*	0.544794	0.992852	-0.925069	9	72274899	72363770	+	ENSMUSG00000038535	-700	410.27	1.08162	0.113193	0.0946888	1.19542	0.231923	0.438511	Zfp280d	protein_coding	zinc finger protein 280D
9	72274201	72274400	*	0.706721	0.992852	-1.19742	9	72274899	72363770	+	ENSMUSG00000038535	-500	410.27	1.08162	0.113193	0.0946888	1.19542	0.231923	0.438511	Zfp280d	protein_coding	zinc finger protein 280D
9	72274301	72274500	*	0.197055	0.976375	-1.30122	9	72274899	72363770	+	ENSMUSG00000038535	-400	410.27	1.08162	0.113193	0.0946888	1.19542	0.231923	0.438511	Zfp280d	protein_coding	zinc finger protein 280D
9	72274401	72274600	*	0.788139	0.992852	0.407807	9	72274899	72363770	+	ENSMUSG00000038535	-300	410.27	1.08162	0.113193	0.0946888	1.19542	0.231923	0.438511	Zfp280d	protein_coding	zinc finger protein 280D
9	72274501	72274700	*	0.383514	0.992852	1.31976	9	72274899	72363770	+	ENSMUSG00000038535	-200	410.27	1.08162	0.113193	0.0946888	1.19542	0.231923	0.438511	Zfp280d	protein_coding	zinc finger protein 280D
9	72274601	72274800	*	0.744802	0.992852	0.522863	9	72274899	72363770	+	ENSMUSG00000038535	-100	410.27	1.08162	0.113193	0.0946888	1.19542	0.231923	0.438511	Zfp280d	protein_coding	zinc finger protein 280D
9	72275701	72275900	*	0.3885	0.992852	0.888881	9	72274899	72363770	+	ENSMUSG00000038535	0	410.27	1.08162	0.113193	0.0946888	1.19542	0.231923	0.438511	Zfp280d	protein_coding	zinc finger protein 280D
9	72275801	72276000	*	0.866012	0.992852	0.174623	9	72274899	72363770	+	ENSMUSG00000038535	0	410.27	1.08162	0.113193	0.0946888	1.19542	0.231923	0.438511	Zfp280d	protein_coding	zinc finger protein 280D
9	72275901	72276100	*	0.550264	0.992852	1.07071	9	72274899	72363770	+	ENSMUSG00000038535	0	410.27	1.08162	0.113193	0.0946888	1.19542	0.231923	0.438511	Zfp280d	protein_coding	zinc finger protein 280D
9	72276001	72276200	*	0.518434	0.992852	-2.08712	9	72274899	72363770	+	ENSMUSG00000038535	0	410.27	1.08162	0.113193	0.0946888	1.19542	0.231923	0.438511	Zfp280d	protein_coding	zinc finger protein 280D
9	72276101	72276300	*	0.499484	0.992852	-1.25067	9	72274899	72363770	+	ENSMUSG00000038535	0	410.27	1.08162	0.113193	0.0946888	1.19542	0.231923	0.438511	Zfp280d	protein_coding	zinc finger protein 280D
9	72276201	72276400	*	0.813248	0.992852	-0.423346	9	72274899	72363770	+	ENSMUSG00000038535	0	410.27	1.08162	0.113193	0.0946888	1.19542	0.231923	0.438511	Zfp280d	protein_coding	zinc finger protein 280D
9	72276301	72276500	*	0.449004	0.992852	-3.94737	9	72274899	72363770	+	ENSMUSG00000038535	0	410.27	1.08162	0.113193	0.0946888	1.19542	0.231923	0.438511	Zfp280d	protein_coding	zinc finger protein 280D
9	72276401	72276600	*	0.0856027	0.920594	7.30567	9	72274899	72363770	+	ENSMUSG00000038535	0	410.27	1.08162	0.113193	0.0946888	1.19542	0.231923	0.438511	Zfp280d	protein_coding	zinc finger protein 280D
9	72276501	72276700	*	0.0449272	0.868502	7.80538	9	72274899	72363770	+	ENSMUSG00000038535	0	410.27	1.08162	0.113193	0.0946888	1.19542	0.231923	0.438511	Zfp280d	protein_coding	zinc finger protein 280D
9	72276601	72276800	*	0.152755	0.963358	7.5249	9	72274899	72363770	+	ENSMUSG00000038535	0	410.27	1.08162	0.113193	0.0946888	1.19542	0.231923	0.438511	Zfp280d	protein_coding	zinc finger protein 280D
9	72364101	72364300	*	0.12666	0.950542	-5.41715	9	72361735	72409943	-	ENSMUSG00000097211	0	19.7164	0.704397	-0.505539	0.231513	-2.18363	0.0289894	0.12405	BC065403	antisense_RNA	cDNA sequence BC065403
9	72364101	72364300	*	0.12666	0.950542	-5.41715	9	72274899	72363770	+	ENSMUSG00000038535	332	410.27	1.08162	0.113193	0.0946888	1.19542	0.231923	0.438511	Zfp280d	protein_coding	zinc finger protein 280D
9	72364201	72364400	*	0.565251	0.992852	-2.54584	9	72361735	72409943	-	ENSMUSG00000097211	0	19.7164	0.704397	-0.505539	0.231513	-2.18363	0.0289894	0.12405	BC065403	antisense_RNA	cDNA sequence BC065403
9	72364201	72364400	*	0.565251	0.992852	-2.54584	9	72274899	72363770	+	ENSMUSG00000038535	432	410.27	1.08162	0.113193	0.0946888	1.19542	0.231923	0.438511	Zfp280d	protein_coding	zinc finger protein 280D
9	72377801	72378000	*	0.642907	0.992852	-1.99373	9	72361735	72409943	-	ENSMUSG00000097211	0	19.7164	0.704397	-0.505539	0.231513	-2.18363	0.0289894	0.12405	BC065403	antisense_RNA	cDNA sequence BC065403
9	72377901	72378100	*	0.642907	0.992852	-1.99373	9	72361735	72409943	-	ENSMUSG00000097211	0	19.7164	0.704397	-0.505539	0.231513	-2.18363	0.0289894	0.12405	BC065403	antisense_RNA	cDNA sequence BC065403
9	72408201	72408400	*	0.25919	0.984489	-2.62267	9	72361735	72409943	-	ENSMUSG00000097211	0	19.7164	0.704397	-0.505539	0.231513	-2.18363	0.0289894	0.12405	BC065403	antisense_RNA	cDNA sequence BC065403
9	72408301	72408500	*	0.382907	0.992852	-0.912706	9	72361735	72409943	-	ENSMUSG00000097211	0	19.7164	0.704397	-0.505539	0.231513	-2.18363	0.0289894	0.12405	BC065403	antisense_RNA	cDNA sequence BC065403
9	72408401	72408600	*	0.805148	0.992852	-0.127078	9	72361735	72409943	-	ENSMUSG00000097211	0	19.7164	0.704397	-0.505539	0.231513	-2.18363	0.0289894	0.12405	BC065403	antisense_RNA	cDNA sequence BC065403
9	72408501	72408700	*	0.262434	0.98492	0.861024	9	72361735	72409943	-	ENSMUSG00000097211	0	19.7164	0.704397	-0.505539	0.231513	-2.18363	0.0289894	0.12405	BC065403	antisense_RNA	cDNA sequence BC065403
9	72411601	72411800	*	0.766095	0.992852	1.53956	9	72361735	72409943	-	ENSMUSG00000097211	-1659	19.7164	0.704397	-0.505539	0.231513	-2.18363	0.0289894	0.12405	BC065403	antisense_RNA	cDNA sequence BC065403
9	72411701	72411900	*	0.766095	0.992852	1.53956	9	72361735	72409943	-	ENSMUSG00000097211	-1759	19.7164	0.704397	-0.505539	0.231513	-2.18363	0.0289894	0.12405	BC065403	antisense_RNA	cDNA sequence BC065403
9	72411901	72412100	*	0.518489	0.992852	-2.46226	9	72361735	72409943	-	ENSMUSG00000097211	-1959	19.7164	0.704397	-0.505539	0.231513	-2.18363	0.0289894	0.12405	BC065403	antisense_RNA	cDNA sequence BC065403
9	72437901	72438100	*	0.604363	0.992852	-0.55611	9	72438529	72458574	+	ENSMUSG00000032221	-430	160.758	1.2495	0.321353	0.47011	0.683569	0.494247	0.687195	Mns1	protein_coding	meiosis-specific nuclear structural protein 1
9	72438001	72438200	*	0.882079	0.992852	-0.123353	9	72438529	72458574	+	ENSMUSG00000032221	-330	160.758	1.2495	0.321353	0.47011	0.683569	0.494247	0.687195	Mns1	protein_coding	meiosis-specific nuclear structural protein 1
9	72438101	72438300	*	0.144618	0.959177	0.566038	9	72438529	72458574	+	ENSMUSG00000032221	-230	160.758	1.2495	0.321353	0.47011	0.683569	0.494247	0.687195	Mns1	protein_coding	meiosis-specific nuclear structural protein 1
9	72438601	72438800	*	0.759621	0.992852	-0.268789	9	72438529	72458574	+	ENSMUSG00000032221	0	160.758	1.2495	0.321353	0.47011	0.683569	0.494247	0.687195	Mns1	protein_coding	meiosis-specific nuclear structural protein 1
9	72438701	72438900	*	0.995747	0.992852	-0.00487318	9	72438529	72458574	+	ENSMUSG00000032221	0	160.758	1.2495	0.321353	0.47011	0.683569	0.494247	0.687195	Mns1	protein_coding	meiosis-specific nuclear structural protein 1
9	72439201	72439400	*	0.768133	0.992852	-0.651167	9	72438529	72458574	+	ENSMUSG00000032221	0	160.758	1.2495	0.321353	0.47011	0.683569	0.494247	0.687195	Mns1	protein_coding	meiosis-specific nuclear structural protein 1
9	72439301	72439500	*	0.706461	0.992852	-1.07877	9	72438529	72458574	+	ENSMUSG00000032221	0	160.758	1.2495	0.321353	0.47011	0.683569	0.494247	0.687195	Mns1	protein_coding	meiosis-specific nuclear structural protein 1
9	72439401	72439600	*	0.701361	0.992852	2.5974	9	72438529	72458574	+	ENSMUSG00000032221	0	160.758	1.2495	0.321353	0.47011	0.683569	0.494247	0.687195	Mns1	protein_coding	meiosis-specific nuclear structural protein 1
9	72439501	72439700	*	0.101619	0.933053	-5.65003	9	72438529	72458574	+	ENSMUSG00000032221	0	160.758	1.2495	0.321353	0.47011	0.683569	0.494247	0.687195	Mns1	protein_coding	meiosis-specific nuclear structural protein 1
9	72439601	72439800	*	0.20548	0.977967	-3.21122	9	72438529	72458574	+	ENSMUSG00000032221	0	160.758	1.2495	0.321353	0.47011	0.683569	0.494247	0.687195	Mns1	protein_coding	meiosis-specific nuclear structural protein 1
9	72439701	72439900	*	0.401771	0.992852	3.54394	9	72438529	72458574	+	ENSMUSG00000032221	0	160.758	1.2495	0.321353	0.47011	0.683569	0.494247	0.687195	Mns1	protein_coding	meiosis-specific nuclear structural protein 1
9	72439901	72440100	*	0.714622	0.992852	-0.727651	9	72438529	72458574	+	ENSMUSG00000032221	0	160.758	1.2495	0.321353	0.47011	0.683569	0.494247	0.687195	Mns1	protein_coding	meiosis-specific nuclear structural protein 1
9	72440001	72440200	*	0.35005	0.992585	-1.47308	9	72438529	72458574	+	ENSMUSG00000032221	0	160.758	1.2495	0.321353	0.47011	0.683569	0.494247	0.687195	Mns1	protein_coding	meiosis-specific nuclear structural protein 1
9	72440101	72440300	*	0.569092	0.992852	-1.94723	9	72438529	72458574	+	ENSMUSG00000032221	0	160.758	1.2495	0.321353	0.47011	0.683569	0.494247	0.687195	Mns1	protein_coding	meiosis-specific nuclear structural protein 1
9	72440201	72440400	*	0.0190829	0.769886	8.02411	9	72438529	72458574	+	ENSMUSG00000032221	0	160.758	1.2495	0.321353	0.47011	0.683569	0.494247	0.687195	Mns1	protein_coding	meiosis-specific nuclear structural protein 1
9	72440301	72440500	*	0.000667096	0.355302	4.21289	9	72438529	72458574	+	ENSMUSG00000032221	0	160.758	1.2495	0.321353	0.47011	0.683569	0.494247	0.687195	Mns1	protein_coding	meiosis-specific nuclear structural protein 1
9	72440401	72440600	*	0.00278653	0.541087	3.1258	9	72438529	72458574	+	ENSMUSG00000032221	0	160.758	1.2495	0.321353	0.47011	0.683569	0.494247	0.687195	Mns1	protein_coding	meiosis-specific nuclear structural protein 1
9	72440501	72440700	*	0.261942	0.98492	2.51896	9	72438529	72458574	+	ENSMUSG00000032221	0	160.758	1.2495	0.321353	0.47011	0.683569	0.494247	0.687195	Mns1	protein_coding	meiosis-specific nuclear structural protein 1
9	72447901	72448100	*	0.981695	0.992852	-0.111293	9	72438529	72458574	+	ENSMUSG00000032221	0	160.758	1.2495	0.321353	0.47011	0.683569	0.494247	0.687195	Mns1	protein_coding	meiosis-specific nuclear structural protein 1
9	72448001	72448200	*	0.314213	0.98977	-3.99729	9	72438529	72458574	+	ENSMUSG00000032221	0	160.758	1.2495	0.321353	0.47011	0.683569	0.494247	0.687195	Mns1	protein_coding	meiosis-specific nuclear structural protein 1
9	72448101	72448300	*	0.117957	0.945139	-7.28291	9	72438529	72458574	+	ENSMUSG00000032221	0	160.758	1.2495	0.321353	0.47011	0.683569	0.494247	0.687195	Mns1	protein_coding	meiosis-specific nuclear structural protein 1
9	72448201	72448400	*	0.961403	0.992852	0.0939334	9	72438529	72458574	+	ENSMUSG00000032221	0	160.758	1.2495	0.321353	0.47011	0.683569	0.494247	0.687195	Mns1	protein_coding	meiosis-specific nuclear structural protein 1
9	72448301	72448500	*	0.80309	0.992852	1.44589	9	72438529	72458574	+	ENSMUSG00000032221	0	160.758	1.2495	0.321353	0.47011	0.683569	0.494247	0.687195	Mns1	protein_coding	meiosis-specific nuclear structural protein 1
9	72458101	72458300	*	0.504054	0.992852	2.54847	9	72438529	72458574	+	ENSMUSG00000032221	0	160.758	1.2495	0.321353	0.47011	0.683569	0.494247	0.687195	Mns1	protein_coding	meiosis-specific nuclear structural protein 1
9	72458101	72458300	*	0.504054	0.992852	2.54847	9	72458055	72491959	-	ENSMUSG00000090626	0	159.76	0.928748	-0.106641	0.223091	-0.478015	0.632639	0.79006	Tex9	protein_coding	testis expressed gene 9
9	72458201	72458400	*	0.607459	0.992852	-1.47031	9	72438529	72458574	+	ENSMUSG00000032221	0	160.758	1.2495	0.321353	0.47011	0.683569	0.494247	0.687195	Mns1	protein_coding	meiosis-specific nuclear structural protein 1
9	72458201	72458400	*	0.607459	0.992852	-1.47031	9	72458055	72491959	-	ENSMUSG00000090626	0	159.76	0.928748	-0.106641	0.223091	-0.478015	0.632639	0.79006	Tex9	protein_coding	testis expressed gene 9
9	72458301	72458500	*	0.013341	0.734701	-2.61863	9	72438529	72458574	+	ENSMUSG00000032221	0	160.758	1.2495	0.321353	0.47011	0.683569	0.494247	0.687195	Mns1	protein_coding	meiosis-specific nuclear structural protein 1
9	72458301	72458500	*	0.013341	0.734701	-2.61863	9	72458055	72491959	-	ENSMUSG00000090626	0	159.76	0.928748	-0.106641	0.223091	-0.478015	0.632639	0.79006	Tex9	protein_coding	testis expressed gene 9
9	72458401	72458600	*	0.00410365	0.593406	-3.30869	9	72438529	72458574	+	ENSMUSG00000032221	0	160.758	1.2495	0.321353	0.47011	0.683569	0.494247	0.687195	Mns1	protein_coding	meiosis-specific nuclear structural protein 1
9	72458401	72458600	*	0.00410365	0.593406	-3.30869	9	72458055	72491959	-	ENSMUSG00000090626	0	159.76	0.928748	-0.106641	0.223091	-0.478015	0.632639	0.79006	Tex9	protein_coding	testis expressed gene 9
9	72458501	72458700	*	0.722891	0.992852	-0.725907	9	72438529	72458574	+	ENSMUSG00000032221	0	160.758	1.2495	0.321353	0.47011	0.683569	0.494247	0.687195	Mns1	protein_coding	meiosis-specific nuclear structural protein 1
9	72458501	72458700	*	0.722891	0.992852	-0.725907	9	72458055	72491959	-	ENSMUSG00000090626	0	159.76	0.928748	-0.106641	0.223091	-0.478015	0.632639	0.79006	Tex9	protein_coding	testis expressed gene 9
9	72458601	72458800	*	0.722891	0.992852	-0.725907	9	72458055	72491959	-	ENSMUSG00000090626	0	159.76	0.928748	-0.106641	0.223091	-0.478015	0.632639	0.79006	Tex9	protein_coding	testis expressed gene 9
9	72458601	72458800	*	0.722891	0.992852	-0.725907	9	72438529	72458574	+	ENSMUSG00000032221	28	160.758	1.2495	0.321353	0.47011	0.683569	0.494247	0.687195	Mns1	protein_coding	meiosis-specific nuclear structural protein 1
9	72460701	72460900	*	0.599877	0.992852	2.41347	9	72458055	72491959	-	ENSMUSG00000090626	0	159.76	0.928748	-0.106641	0.223091	-0.478015	0.632639	0.79006	Tex9	protein_coding	testis expressed gene 9
9	72460801	72461000	*	0.450231	0.992852	-3.82012	9	72458055	72491959	-	ENSMUSG00000090626	0	159.76	0.928748	-0.106641	0.223091	-0.478015	0.632639	0.79006	Tex9	protein_coding	testis expressed gene 9
9	72460901	72461100	*	0.250982	0.984077	-5.95467	9	72458055	72491959	-	ENSMUSG00000090626	0	159.76	0.928748	-0.106641	0.223091	-0.478015	0.632639	0.79006	Tex9	protein_coding	testis expressed gene 9
9	72461001	72461200	*	0.66438	0.992852	-2.37808	9	72458055	72491959	-	ENSMUSG00000090626	0	159.76	0.928748	-0.106641	0.223091	-0.478015	0.632639	0.79006	Tex9	protein_coding	testis expressed gene 9
9	72461101	72461300	*	0.0574794	0.889357	7.68917	9	72458055	72491959	-	ENSMUSG00000090626	0	159.76	0.928748	-0.106641	0.223091	-0.478015	0.632639	0.79006	Tex9	protein_coding	testis expressed gene 9
9	72461201	72461400	*	0.0574794	0.889357	7.68917	9	72458055	72491959	-	ENSMUSG00000090626	0	159.76	0.928748	-0.106641	0.223091	-0.478015	0.632639	0.79006	Tex9	protein_coding	testis expressed gene 9
9	72462401	72462600	*	0.400624	0.992852	3.82752	9	72458055	72491959	-	ENSMUSG00000090626	0	159.76	0.928748	-0.106641	0.223091	-0.478015	0.632639	0.79006	Tex9	protein_coding	testis expressed gene 9
9	72462501	72462700	*	0.318538	0.989806	5.98301	9	72458055	72491959	-	ENSMUSG00000090626	0	159.76	0.928748	-0.106641	0.223091	-0.478015	0.632639	0.79006	Tex9	protein_coding	testis expressed gene 9
9	72465901	72466100	*	0.0382767	0.850188	5.11977	9	72458055	72491959	-	ENSMUSG00000090626	0	159.76	0.928748	-0.106641	0.223091	-0.478015	0.632639	0.79006	Tex9	protein_coding	testis expressed gene 9
9	72466001	72466200	*	0.0689504	0.906633	2.80833	9	72458055	72491959	-	ENSMUSG00000090626	0	159.76	0.928748	-0.106641	0.223091	-0.478015	0.632639	0.79006	Tex9	protein_coding	testis expressed gene 9
9	72467801	72468000	*	0.251687	0.984247	-3.40164	9	72458055	72491959	-	ENSMUSG00000090626	0	159.76	0.928748	-0.106641	0.223091	-0.478015	0.632639	0.79006	Tex9	protein_coding	testis expressed gene 9
9	72467901	72468100	*	0.198643	0.976867	4.21342	9	72458055	72491959	-	ENSMUSG00000090626	0	159.76	0.928748	-0.106641	0.223091	-0.478015	0.632639	0.79006	Tex9	protein_coding	testis expressed gene 9
9	72491401	72491600	*	0.846016	0.992852	0.146894	9	72458055	72491959	-	ENSMUSG00000090626	0	159.76	0.928748	-0.106641	0.223091	-0.478015	0.632639	0.79006	Tex9	protein_coding	testis expressed gene 9
9	72491501	72491700	*	0.846016	0.992852	0.146894	9	72458055	72491959	-	ENSMUSG00000090626	0	159.76	0.928748	-0.106641	0.223091	-0.478015	0.632639	0.79006	Tex9	protein_coding	testis expressed gene 9
9	72491901	72492100	*	0.838955	0.992852	-0.162005	9	72458055	72491959	-	ENSMUSG00000090626	0	159.76	0.928748	-0.106641	0.223091	-0.478015	0.632639	0.79006	Tex9	protein_coding	testis expressed gene 9
9	72492001	72492200	*	0.931732	0.992852	-0.0531768	9	72458055	72491959	-	ENSMUSG00000090626	-43	159.76	0.928748	-0.106641	0.223091	-0.478015	0.632639	0.79006	Tex9	protein_coding	testis expressed gene 9
9	72492101	72492300	*	0.893561	0.992852	-0.0895971	9	72458055	72491959	-	ENSMUSG00000090626	-143	159.76	0.928748	-0.106641	0.223091	-0.478015	0.632639	0.79006	Tex9	protein_coding	testis expressed gene 9
9	72492201	72492400	*	0.132856	0.952887	1.05299	9	72458055	72491959	-	ENSMUSG00000090626	-243	159.76	0.928748	-0.106641	0.223091	-0.478015	0.632639	0.79006	Tex9	protein_coding	testis expressed gene 9
9	72492301	72492500	*	0.0828339	0.919174	1.58353	9	72458055	72491959	-	ENSMUSG00000090626	-343	159.76	0.928748	-0.106641	0.223091	-0.478015	0.632639	0.79006	Tex9	protein_coding	testis expressed gene 9
9	72530101	72530300	*	0.0156043	0.751886	3.31424	9	72532240	72622937	+	ENSMUSG00000037674	-1941	966.604	1.22424	0.29189	0.135816	2.14916	0.0316219	0.131304	Rfx7	protein_coding	regulatory factor X, 7
9	72530201	72530400	*	0.0804491	0.916625	1.17854	9	72532240	72622937	+	ENSMUSG00000037674	-1841	966.604	1.22424	0.29189	0.135816	2.14916	0.0316219	0.131304	Rfx7	protein_coding	regulatory factor X, 7
9	72530301	72530500	*	0.326217	0.990611	0.485155	9	72532240	72622937	+	ENSMUSG00000037674	-1741	966.604	1.22424	0.29189	0.135816	2.14916	0.0316219	0.131304	Rfx7	protein_coding	regulatory factor X, 7
9	72530401	72530600	*	0.288674	0.986692	0.456034	9	72532240	72622937	+	ENSMUSG00000037674	-1641	966.604	1.22424	0.29189	0.135816	2.14916	0.0316219	0.131304	Rfx7	protein_coding	regulatory factor X, 7
9	72530501	72530700	*	0.050766	0.87565	4.7795	9	72532240	72622937	+	ENSMUSG00000037674	-1541	966.604	1.22424	0.29189	0.135816	2.14916	0.0316219	0.131304	Rfx7	protein_coding	regulatory factor X, 7
9	72533401	72533600	*	0.964723	0.992852	-0.200693	9	72532240	72622937	+	ENSMUSG00000037674	0	966.604	1.22424	0.29189	0.135816	2.14916	0.0316219	0.131304	Rfx7	protein_coding	regulatory factor X, 7
9	72533501	72533700	*	0.964723	0.992852	-0.200693	9	72532240	72622937	+	ENSMUSG00000037674	0	966.604	1.22424	0.29189	0.135816	2.14916	0.0316219	0.131304	Rfx7	protein_coding	regulatory factor X, 7
9	72660401	72660600	*	0.129433	0.951911	-4.9941	9	72662557	72749842	+	ENSMUSG00000032216	-1958	52428.9	1.18536	0.245321	0.138754	1.76803	0.0770565	0.224672	Nedd4	protein_coding	neural precursor cell expressed, developmentally down-regulated 4
9	72660501	72660700	*	0.129433	0.951911	-4.9941	9	72662557	72749842	+	ENSMUSG00000032216	-1858	52428.9	1.18536	0.245321	0.138754	1.76803	0.0770565	0.224672	Nedd4	protein_coding	neural precursor cell expressed, developmentally down-regulated 4
9	72662901	72663100	*	0.869049	0.992852	-0.0630174	9	72662557	72749842	+	ENSMUSG00000032216	0	52428.9	1.18536	0.245321	0.138754	1.76803	0.0770565	0.224672	Nedd4	protein_coding	neural precursor cell expressed, developmentally down-regulated 4
9	72663001	72663200	*	0.732854	0.992852	0.211637	9	72662557	72749842	+	ENSMUSG00000032216	0	52428.9	1.18536	0.245321	0.138754	1.76803	0.0770565	0.224672	Nedd4	protein_coding	neural precursor cell expressed, developmentally down-regulated 4
9	72663101	72663300	*	0.379208	0.992852	0.403064	9	72662557	72749842	+	ENSMUSG00000032216	0	52428.9	1.18536	0.245321	0.138754	1.76803	0.0770565	0.224672	Nedd4	protein_coding	neural precursor cell expressed, developmentally down-regulated 4
9	72663201	72663400	*	0.262962	0.984977	0.596773	9	72662557	72749842	+	ENSMUSG00000032216	0	52428.9	1.18536	0.245321	0.138754	1.76803	0.0770565	0.224672	Nedd4	protein_coding	neural precursor cell expressed, developmentally down-regulated 4
9	72669601	72669800	*	0.250701	0.984032	2.9701	9	72662557	72749842	+	ENSMUSG00000032216	0	52428.9	1.18536	0.245321	0.138754	1.76803	0.0770565	0.224672	Nedd4	protein_coding	neural precursor cell expressed, developmentally down-regulated 4
9	72669701	72669900	*	0.668412	0.992852	1.59083	9	72662557	72749842	+	ENSMUSG00000032216	0	52428.9	1.18536	0.245321	0.138754	1.76803	0.0770565	0.224672	Nedd4	protein_coding	neural precursor cell expressed, developmentally down-regulated 4
9	72692101	72692300	*	0.640643	0.992852	2.30931	9	72662557	72749842	+	ENSMUSG00000032216	0	52428.9	1.18536	0.245321	0.138754	1.76803	0.0770565	0.224672	Nedd4	protein_coding	neural precursor cell expressed, developmentally down-regulated 4
9	72692201	72692400	*	0.617266	0.992852	2.41716	9	72662557	72749842	+	ENSMUSG00000032216	0	52428.9	1.18536	0.245321	0.138754	1.76803	0.0770565	0.224672	Nedd4	protein_coding	neural precursor cell expressed, developmentally down-regulated 4
9	72692401	72692600	*	0.293647	0.987022	0.308642	9	72662557	72749842	+	ENSMUSG00000032216	0	52428.9	1.18536	0.245321	0.138754	1.76803	0.0770565	0.224672	Nedd4	protein_coding	neural precursor cell expressed, developmentally down-regulated 4
9	72692501	72692700	*	0.439736	0.992852	0.421338	9	72662557	72749842	+	ENSMUSG00000032216	0	52428.9	1.18536	0.245321	0.138754	1.76803	0.0770565	0.224672	Nedd4	protein_coding	neural precursor cell expressed, developmentally down-regulated 4
9	72692601	72692800	*	0.651408	0.992852	0.255904	9	72662557	72749842	+	ENSMUSG00000032216	0	52428.9	1.18536	0.245321	0.138754	1.76803	0.0770565	0.224672	Nedd4	protein_coding	neural precursor cell expressed, developmentally down-regulated 4
9	72692701	72692900	*	0.562996	0.992852	-0.375435	9	72662557	72749842	+	ENSMUSG00000032216	0	52428.9	1.18536	0.245321	0.138754	1.76803	0.0770565	0.224672	Nedd4	protein_coding	neural precursor cell expressed, developmentally down-regulated 4
9	72692801	72693000	*	0.544313	0.992852	-1.71447	9	72662557	72749842	+	ENSMUSG00000032216	0	52428.9	1.18536	0.245321	0.138754	1.76803	0.0770565	0.224672	Nedd4	protein_coding	neural precursor cell expressed, developmentally down-regulated 4
9	72692901	72693100	*	0.772661	0.992852	0.793604	9	72662557	72749842	+	ENSMUSG00000032216	0	52428.9	1.18536	0.245321	0.138754	1.76803	0.0770565	0.224672	Nedd4	protein_coding	neural precursor cell expressed, developmentally down-regulated 4
9	72693001	72693200	*	0.0695139	0.906955	1.90374	9	72662557	72749842	+	ENSMUSG00000032216	0	52428.9	1.18536	0.245321	0.138754	1.76803	0.0770565	0.224672	Nedd4	protein_coding	neural precursor cell expressed, developmentally down-regulated 4
9	72693101	72693300	*	0.719098	0.992852	0.215575	9	72662557	72749842	+	ENSMUSG00000032216	0	52428.9	1.18536	0.245321	0.138754	1.76803	0.0770565	0.224672	Nedd4	protein_coding	neural precursor cell expressed, developmentally down-regulated 4
9	72693201	72693400	*	0.953481	0.992852	-0.046564	9	72662557	72749842	+	ENSMUSG00000032216	0	52428.9	1.18536	0.245321	0.138754	1.76803	0.0770565	0.224672	Nedd4	protein_coding	neural precursor cell expressed, developmentally down-regulated 4
9	72693301	72693500	*	0.935284	0.992852	0.0576287	9	72662557	72749842	+	ENSMUSG00000032216	0	52428.9	1.18536	0.245321	0.138754	1.76803	0.0770565	0.224672	Nedd4	protein_coding	neural precursor cell expressed, developmentally down-regulated 4
9	72693401	72693600	*	0.185306	0.97196	0.946382	9	72662557	72749842	+	ENSMUSG00000032216	0	52428.9	1.18536	0.245321	0.138754	1.76803	0.0770565	0.224672	Nedd4	protein_coding	neural precursor cell expressed, developmentally down-regulated 4
9	72694101	72694300	*	0.897791	0.992852	0.522709	9	72662557	72749842	+	ENSMUSG00000032216	0	52428.9	1.18536	0.245321	0.138754	1.76803	0.0770565	0.224672	Nedd4	protein_coding	neural precursor cell expressed, developmentally down-regulated 4
9	72694201	72694400	*	0.96749	0.992852	0.177098	9	72662557	72749842	+	ENSMUSG00000032216	0	52428.9	1.18536	0.245321	0.138754	1.76803	0.0770565	0.224672	Nedd4	protein_coding	neural precursor cell expressed, developmentally down-regulated 4
9	72694301	72694500	*	0.898375	0.992852	-0.272109	9	72662557	72749842	+	ENSMUSG00000032216	0	52428.9	1.18536	0.245321	0.138754	1.76803	0.0770565	0.224672	Nedd4	protein_coding	neural precursor cell expressed, developmentally down-regulated 4
9	72694401	72694600	*	0.977039	0.992852	-0.0583698	9	72662557	72749842	+	ENSMUSG00000032216	0	52428.9	1.18536	0.245321	0.138754	1.76803	0.0770565	0.224672	Nedd4	protein_coding	neural precursor cell expressed, developmentally down-regulated 4
9	72694501	72694700	*	0.466235	0.992852	2.7512	9	72662557	72749842	+	ENSMUSG00000032216	0	52428.9	1.18536	0.245321	0.138754	1.76803	0.0770565	0.224672	Nedd4	protein_coding	neural precursor cell expressed, developmentally down-regulated 4
9	72699601	72699800	*	0.333834	0.991723	3.24573	9	72662557	72749842	+	ENSMUSG00000032216	0	52428.9	1.18536	0.245321	0.138754	1.76803	0.0770565	0.224672	Nedd4	protein_coding	neural precursor cell expressed, developmentally down-regulated 4
9	72699701	72699900	*	0.204492	0.97754	2.53507	9	72662557	72749842	+	ENSMUSG00000032216	0	52428.9	1.18536	0.245321	0.138754	1.76803	0.0770565	0.224672	Nedd4	protein_coding	neural precursor cell expressed, developmentally down-regulated 4
9	72734001	72734200	*	0.926279	0.992852	-0.274172	9	72662557	72749842	+	ENSMUSG00000032216	0	52428.9	1.18536	0.245321	0.138754	1.76803	0.0770565	0.224672	Nedd4	protein_coding	neural precursor cell expressed, developmentally down-regulated 4
9	72734101	72734300	*	0.46075	0.992852	-1.42255	9	72662557	72749842	+	ENSMUSG00000032216	0	52428.9	1.18536	0.245321	0.138754	1.76803	0.0770565	0.224672	Nedd4	protein_coding	neural precursor cell expressed, developmentally down-regulated 4
9	72806301	72806500	*	0.287818	0.986679	-4.78673	9	72807274	72917291	+	ENSMUSG00000036030	-775	16.6015	0.706542	-0.501153	0.264249	-1.89651	0.057892	0.187881	Prtg	protein_coding	protogenin
9	72806401	72806600	*	0.892406	0.992852	-0.465037	9	72807274	72917291	+	ENSMUSG00000036030	-675	16.6015	0.706542	-0.501153	0.264249	-1.89651	0.057892	0.187881	Prtg	protein_coding	protogenin
9	72812001	72812200	*	0.0810767	0.917306	-2.81725	9	72807274	72917291	+	ENSMUSG00000036030	0	16.6015	0.706542	-0.501153	0.264249	-1.89651	0.057892	0.187881	Prtg	protein_coding	protogenin
9	72812101	72812300	*	0.26093	0.984857	-1.6935	9	72807274	72917291	+	ENSMUSG00000036030	0	16.6015	0.706542	-0.501153	0.264249	-1.89651	0.057892	0.187881	Prtg	protein_coding	protogenin
9	72813001	72813200	*	0.568887	0.992852	2.49337	9	72807274	72917291	+	ENSMUSG00000036030	0	16.6015	0.706542	-0.501153	0.264249	-1.89651	0.057892	0.187881	Prtg	protein_coding	protogenin
9	72813101	72813300	*	0.980749	0.992852	0.0739832	9	72807274	72917291	+	ENSMUSG00000036030	0	16.6015	0.706542	-0.501153	0.264249	-1.89651	0.057892	0.187881	Prtg	protein_coding	protogenin
9	72813201	72813400	*	0.590066	0.992852	-1.53469	9	72807274	72917291	+	ENSMUSG00000036030	0	16.6015	0.706542	-0.501153	0.264249	-1.89651	0.057892	0.187881	Prtg	protein_coding	protogenin
9	72813301	72813500	*	0.589253	0.992852	-1.72651	9	72807274	72917291	+	ENSMUSG00000036030	0	16.6015	0.706542	-0.501153	0.264249	-1.89651	0.057892	0.187881	Prtg	protein_coding	protogenin
9	72834101	72834300	*	0.5388	0.992852	-1.20008	9	72807274	72917291	+	ENSMUSG00000036030	0	16.6015	0.706542	-0.501153	0.264249	-1.89651	0.057892	0.187881	Prtg	protein_coding	protogenin
9	72834201	72834400	*	0.493293	0.992852	1.08325	9	72807274	72917291	+	ENSMUSG00000036030	0	16.6015	0.706542	-0.501153	0.264249	-1.89651	0.057892	0.187881	Prtg	protein_coding	protogenin
9	72834301	72834500	*	0.600343	0.992852	1.14868	9	72807274	72917291	+	ENSMUSG00000036030	0	16.6015	0.706542	-0.501153	0.264249	-1.89651	0.057892	0.187881	Prtg	protein_coding	protogenin
9	72834401	72834600	*	0.704165	0.992852	-1.03641	9	72807274	72917291	+	ENSMUSG00000036030	0	16.6015	0.706542	-0.501153	0.264249	-1.89651	0.057892	0.187881	Prtg	protein_coding	protogenin
9	72834501	72834700	*	0.0149566	0.745224	-8.64662	9	72807274	72917291	+	ENSMUSG00000036030	0	16.6015	0.706542	-0.501153	0.264249	-1.89651	0.057892	0.187881	Prtg	protein_coding	protogenin
9	72834601	72834800	*	0.0149566	0.745224	-8.64662	9	72807274	72917291	+	ENSMUSG00000036030	0	16.6015	0.706542	-0.501153	0.264249	-1.89651	0.057892	0.187881	Prtg	protein_coding	protogenin
9	72851901	72852100	*	0.602264	0.992852	-1.81055	9	72807274	72917291	+	ENSMUSG00000036030	0	16.6015	0.706542	-0.501153	0.264249	-1.89651	0.057892	0.187881	Prtg	protein_coding	protogenin
9	72852001	72852200	*	0.873331	0.992852	0.479101	9	72807274	72917291	+	ENSMUSG00000036030	0	16.6015	0.706542	-0.501153	0.264249	-1.89651	0.057892	0.187881	Prtg	protein_coding	protogenin
9	72852101	72852300	*	0.469206	0.992852	2.97027	9	72807274	72917291	+	ENSMUSG00000036030	0	16.6015	0.706542	-0.501153	0.264249	-1.89651	0.057892	0.187881	Prtg	protein_coding	protogenin
9	72871601	72871800	*	0.842806	0.992852	-1.03991	9	72807274	72917291	+	ENSMUSG00000036030	0	16.6015	0.706542	-0.501153	0.264249	-1.89651	0.057892	0.187881	Prtg	protein_coding	protogenin
9	72871701	72871900	*	0.765355	0.992852	-1.27834	9	72807274	72917291	+	ENSMUSG00000036030	0	16.6015	0.706542	-0.501153	0.264249	-1.89651	0.057892	0.187881	Prtg	protein_coding	protogenin
9	72871801	72872000	*	0.146848	0.95996	-3.79747	9	72807274	72917291	+	ENSMUSG00000036030	0	16.6015	0.706542	-0.501153	0.264249	-1.89651	0.057892	0.187881	Prtg	protein_coding	protogenin
9	72871901	72872100	*	0.973793	0.992852	-0.0959072	9	72807274	72917291	+	ENSMUSG00000036030	0	16.6015	0.706542	-0.501153	0.264249	-1.89651	0.057892	0.187881	Prtg	protein_coding	protogenin
9	72872001	72872200	*	0.343823	0.992227	-3.22552	9	72807274	72917291	+	ENSMUSG00000036030	0	16.6015	0.706542	-0.501153	0.264249	-1.89651	0.057892	0.187881	Prtg	protein_coding	protogenin
9	72872101	72872300	*	0.3711	0.992852	-2.4716	9	72807274	72917291	+	ENSMUSG00000036030	0	16.6015	0.706542	-0.501153	0.264249	-1.89651	0.057892	0.187881	Prtg	protein_coding	protogenin
9	72872201	72872400	*	0.899328	0.992852	-0.45494	9	72807274	72917291	+	ENSMUSG00000036030	0	16.6015	0.706542	-0.501153	0.264249	-1.89651	0.057892	0.187881	Prtg	protein_coding	protogenin
9	72880401	72880600	*	0.0660364	0.900446	10.8927	9	72807274	72917291	+	ENSMUSG00000036030	0	16.6015	0.706542	-0.501153	0.264249	-1.89651	0.057892	0.187881	Prtg	protein_coding	protogenin
9	72880501	72880700	*	0.342222	0.992045	2.55814	9	72807274	72917291	+	ENSMUSG00000036030	0	16.6015	0.706542	-0.501153	0.264249	-1.89651	0.057892	0.187881	Prtg	protein_coding	protogenin
9	72880601	72880800	*	0.832401	0.992852	0.427611	9	72807274	72917291	+	ENSMUSG00000036030	0	16.6015	0.706542	-0.501153	0.264249	-1.89651	0.057892	0.187881	Prtg	protein_coding	protogenin
9	72880701	72880900	*	0.925651	0.992852	0.121895	9	72807274	72917291	+	ENSMUSG00000036030	0	16.6015	0.706542	-0.501153	0.264249	-1.89651	0.057892	0.187881	Prtg	protein_coding	protogenin
9	72880801	72881000	*	0.726516	0.992852	-0.531096	9	72807274	72917291	+	ENSMUSG00000036030	0	16.6015	0.706542	-0.501153	0.264249	-1.89651	0.057892	0.187881	Prtg	protein_coding	protogenin
9	72906801	72907000	*	0.623223	0.992852	1.85203	9	72807274	72917291	+	ENSMUSG00000036030	0	16.6015	0.706542	-0.501153	0.264249	-1.89651	0.057892	0.187881	Prtg	protein_coding	protogenin
9	72906901	72907100	*	0.221765	0.980429	4.03688	9	72807274	72917291	+	ENSMUSG00000036030	0	16.6015	0.706542	-0.501153	0.264249	-1.89651	0.057892	0.187881	Prtg	protein_coding	protogenin
9	72907001	72907200	*	0.807754	0.992852	1.38091	9	72807274	72917291	+	ENSMUSG00000036030	0	16.6015	0.706542	-0.501153	0.264249	-1.89651	0.057892	0.187881	Prtg	protein_coding	protogenin
9	72907101	72907300	*	0.81844	0.992852	1.41264	9	72807274	72917291	+	ENSMUSG00000036030	0	16.6015	0.706542	-0.501153	0.264249	-1.89651	0.057892	0.187881	Prtg	protein_coding	protogenin
9	72924301	72924500	*	0.82099	0.992852	1.36743	9	72925645	72952181	+	ENSMUSG00000034910	-1146	161.87	1.04618	0.0651316	0.252307	0.258145	0.796295	0.896631	Pygo1	protein_coding	pygopus 1
9	72924401	72924600	*	0.81737	0.992852	-0.690737	9	72925645	72952181	+	ENSMUSG00000034910	-1046	161.87	1.04618	0.0651316	0.252307	0.258145	0.796295	0.896631	Pygo1	protein_coding	pygopus 1
9	72924501	72924700	*	0.471654	0.992852	-1.63461	9	72925645	72952181	+	ENSMUSG00000034910	-946	161.87	1.04618	0.0651316	0.252307	0.258145	0.796295	0.896631	Pygo1	protein_coding	pygopus 1
9	72924601	72924800	*	0.452434	0.992852	-2.79792	9	72925645	72952181	+	ENSMUSG00000034910	-846	161.87	1.04618	0.0651316	0.252307	0.258145	0.796295	0.896631	Pygo1	protein_coding	pygopus 1
9	72924701	72924900	*	0.736603	0.992852	-0.607977	9	72925645	72952181	+	ENSMUSG00000034910	-746	161.87	1.04618	0.0651316	0.252307	0.258145	0.796295	0.896631	Pygo1	protein_coding	pygopus 1
9	72926001	72926200	*	0.272198	0.985571	0.675627	9	72925645	72952181	+	ENSMUSG00000034910	0	161.87	1.04618	0.0651316	0.252307	0.258145	0.796295	0.896631	Pygo1	protein_coding	pygopus 1
9	72926101	72926300	*	0.400105	0.992852	-0.90871	9	72925645	72952181	+	ENSMUSG00000034910	0	161.87	1.04618	0.0651316	0.252307	0.258145	0.796295	0.896631	Pygo1	protein_coding	pygopus 1
9	72943301	72943500	*	0.820788	0.992852	0.493123	9	72925645	72952181	+	ENSMUSG00000034910	0	161.87	1.04618	0.0651316	0.252307	0.258145	0.796295	0.896631	Pygo1	protein_coding	pygopus 1
9	72943401	72943600	*	0.366969	0.992852	2.03159	9	72925645	72952181	+	ENSMUSG00000034910	0	161.87	1.04618	0.0651316	0.252307	0.258145	0.796295	0.896631	Pygo1	protein_coding	pygopus 1
9	72958001	72958200	*	0.385615	0.992852	-3.27201	9	72958785	72973064	+	ENSMUSG00000092192	-586	9.15341	0.515741	-0.95528	0.357239	-2.67406	0.00749381	0.0560266	Dyx1c1	protein_coding	dyslexia susceptibility 1 candidate 1
9	72958101	72958300	*	0.779681	0.992852	0.810086	9	72958785	72973064	+	ENSMUSG00000092192	-486	9.15341	0.515741	-0.95528	0.357239	-2.67406	0.00749381	0.0560266	Dyx1c1	protein_coding	dyslexia susceptibility 1 candidate 1
9	72958201	72958400	*	0.808766	0.992852	0.797106	9	72958785	72973064	+	ENSMUSG00000092192	-386	9.15341	0.515741	-0.95528	0.357239	-2.67406	0.00749381	0.0560266	Dyx1c1	protein_coding	dyslexia susceptibility 1 candidate 1
9	72962201	72962400	*	0.31483	0.98977	-2.87014	9	72958785	72973064	+	ENSMUSG00000092192	0	9.15341	0.515741	-0.95528	0.357239	-2.67406	0.00749381	0.0560266	Dyx1c1	protein_coding	dyslexia susceptibility 1 candidate 1
9	72968401	72968600	*	0.813312	0.992852	-0.655767	9	72958785	72973064	+	ENSMUSG00000092192	0	9.15341	0.515741	-0.95528	0.357239	-2.67406	0.00749381	0.0560266	Dyx1c1	protein_coding	dyslexia susceptibility 1 candidate 1
9	72968501	72968700	*	0.876717	0.992852	0.327279	9	72958785	72973064	+	ENSMUSG00000092192	0	9.15341	0.515741	-0.95528	0.357239	-2.67406	0.00749381	0.0560266	Dyx1c1	protein_coding	dyslexia susceptibility 1 candidate 1
9	72968601	72968800	*	0.79748	0.992852	0.364534	9	72958785	72973064	+	ENSMUSG00000092192	0	9.15341	0.515741	-0.95528	0.357239	-2.67406	0.00749381	0.0560266	Dyx1c1	protein_coding	dyslexia susceptibility 1 candidate 1
9	72968701	72968900	*	0.725375	0.992852	-1.05562	9	72958785	72973064	+	ENSMUSG00000092192	0	9.15341	0.515741	-0.95528	0.357239	-2.67406	0.00749381	0.0560266	Dyx1c1	protein_coding	dyslexia susceptibility 1 candidate 1
9	72985001	72985200	*	0.722494	0.992852	0.235307	9	72979724	72985376	-	ENSMUSG00000086158	0	100.567	0.733415	-0.447298	0.1916	-2.33454	0.0195674	0.0980705	Ccpg1os	protein_coding	cell cycle progression 1, opposite strand
9	72985101	72985300	*	0.931252	0.992852	0.037287	9	72979724	72985376	-	ENSMUSG00000086158	0	100.567	0.733415	-0.447298	0.1916	-2.33454	0.0195674	0.0980705	Ccpg1os	protein_coding	cell cycle progression 1, opposite strand
9	72985201	72985400	*	0.489979	0.992852	-0.375183	9	72979724	72985376	-	ENSMUSG00000086158	0	100.567	0.733415	-0.447298	0.1916	-2.33454	0.0195674	0.0980705	Ccpg1os	protein_coding	cell cycle progression 1, opposite strand
9	72985801	72986000	*	0.993051	0.992852	0.00496919	9	72979724	72985376	-	ENSMUSG00000086158	-426	100.567	0.733415	-0.447298	0.1916	-2.33454	0.0195674	0.0980705	Ccpg1os	protein_coding	cell cycle progression 1, opposite strand
9	72985901	72986100	*	0.467724	0.992852	-0.24116	9	72979724	72985376	-	ENSMUSG00000086158	-526	100.567	0.733415	-0.447298	0.1916	-2.33454	0.0195674	0.0980705	Ccpg1os	protein_coding	cell cycle progression 1, opposite strand
9	72986001	72986200	*	0.972261	0.992852	-0.0129566	9	72979724	72985376	-	ENSMUSG00000086158	-626	100.567	0.733415	-0.447298	0.1916	-2.33454	0.0195674	0.0980705	Ccpg1os	protein_coding	cell cycle progression 1, opposite strand
9	73026001	73026200	*	0.636874	0.992852	4.17981	9	73015696	73039699	-	ENSMUSG00000079469	0	104.632	1.48172	0.567277	0.237697	2.38655	0.0170072	0.0903218	Pigb	protein_coding	phosphatidylinositol glycan anchor biosynthesis, class B
9	73026101	73026300	*	0.548608	0.992852	5.22523	9	73015696	73039699	-	ENSMUSG00000079469	0	104.632	1.48172	0.567277	0.237697	2.38655	0.0170072	0.0903218	Pigb	protein_coding	phosphatidylinositol glycan anchor biosynthesis, class B
9	73026501	73026700	*	0.390763	0.992852	-2.77914	9	73015696	73039699	-	ENSMUSG00000079469	0	104.632	1.48172	0.567277	0.237697	2.38655	0.0170072	0.0903218	Pigb	protein_coding	phosphatidylinositol glycan anchor biosynthesis, class B
9	73026701	73026900	*	0.997821	0.992852	0.0118554	9	73015696	73039699	-	ENSMUSG00000079469	0	104.632	1.48172	0.567277	0.237697	2.38655	0.0170072	0.0903218	Pigb	protein_coding	phosphatidylinositol glycan anchor biosynthesis, class B
9	73026801	73027000	*	0.997821	0.992852	0.0118554	9	73015696	73039699	-	ENSMUSG00000079469	0	104.632	1.48172	0.567277	0.237697	2.38655	0.0170072	0.0903218	Pigb	protein_coding	phosphatidylinositol glycan anchor biosynthesis, class B
9	73038501	73038700	*	0.951922	0.992852	-0.209728	9	73015696	73039699	-	ENSMUSG00000079469	0	104.632	1.48172	0.567277	0.237697	2.38655	0.0170072	0.0903218	Pigb	protein_coding	phosphatidylinositol glycan anchor biosynthesis, class B
9	73038601	73038800	*	0.874697	0.992852	-0.363305	9	73015696	73039699	-	ENSMUSG00000079469	0	104.632	1.48172	0.567277	0.237697	2.38655	0.0170072	0.0903218	Pigb	protein_coding	phosphatidylinositol glycan anchor biosynthesis, class B
9	73044001	73044200	*	0.0754553	0.911558	-5.059	9	73044865	73097592	+	ENSMUSG00000032202	-666	99.7512	1.30462	0.383632	0.284349	1.34916	0.177286	0.374595	Rab27a	protein_coding	RAB27A, member RAS oncogene family
9	73044101	73044300	*	0.30133	0.988183	1.29266	9	73044865	73097592	+	ENSMUSG00000032202	-566	99.7512	1.30462	0.383632	0.284349	1.34916	0.177286	0.374595	Rab27a	protein_coding	RAB27A, member RAS oncogene family
9	73044201	73044400	*	0.644181	0.992852	-0.321956	9	73044865	73097592	+	ENSMUSG00000032202	-466	99.7512	1.30462	0.383632	0.284349	1.34916	0.177286	0.374595	Rab27a	protein_coding	RAB27A, member RAS oncogene family
9	73044301	73044500	*	0.2026	0.977427	-1.2916	9	73044865	73097592	+	ENSMUSG00000032202	-366	99.7512	1.30462	0.383632	0.284349	1.34916	0.177286	0.374595	Rab27a	protein_coding	RAB27A, member RAS oncogene family
9	73044401	73044600	*	0.126687	0.950542	-1.44843	9	73044865	73097592	+	ENSMUSG00000032202	-266	99.7512	1.30462	0.383632	0.284349	1.34916	0.177286	0.374595	Rab27a	protein_coding	RAB27A, member RAS oncogene family
9	73044801	73045000	*	0.459128	0.992852	0.314551	9	73044865	73097592	+	ENSMUSG00000032202	0	99.7512	1.30462	0.383632	0.284349	1.34916	0.177286	0.374595	Rab27a	protein_coding	RAB27A, member RAS oncogene family
9	73044901	73045100	*	0.0640899	0.896351	0.734288	9	73044865	73097592	+	ENSMUSG00000032202	0	99.7512	1.30462	0.383632	0.284349	1.34916	0.177286	0.374595	Rab27a	protein_coding	RAB27A, member RAS oncogene family
9	73045001	73045200	*	0.291734	0.987022	0.68147	9	73044865	73097592	+	ENSMUSG00000032202	0	99.7512	1.30462	0.383632	0.284349	1.34916	0.177286	0.374595	Rab27a	protein_coding	RAB27A, member RAS oncogene family
9	73048901	73049100	*	0.834869	0.992852	-0.888848	9	73044865	73097592	+	ENSMUSG00000032202	0	99.7512	1.30462	0.383632	0.284349	1.34916	0.177286	0.374595	Rab27a	protein_coding	RAB27A, member RAS oncogene family
9	73049001	73049200	*	0.772858	0.992852	-1.05015	9	73044865	73097592	+	ENSMUSG00000032202	0	99.7512	1.30462	0.383632	0.284349	1.34916	0.177286	0.374595	Rab27a	protein_coding	RAB27A, member RAS oncogene family
9	73049101	73049300	*	0.273351	0.985722	-4.81481	9	73044865	73097592	+	ENSMUSG00000032202	0	99.7512	1.30462	0.383632	0.284349	1.34916	0.177286	0.374595	Rab27a	protein_coding	RAB27A, member RAS oncogene family
9	73049901	73050100	*	0.0580006	0.889679	-4.18551	9	73044865	73097592	+	ENSMUSG00000032202	0	99.7512	1.30462	0.383632	0.284349	1.34916	0.177286	0.374595	Rab27a	protein_coding	RAB27A, member RAS oncogene family
9	73050001	73050200	*	0.118012	0.945242	-3.53972	9	73044865	73097592	+	ENSMUSG00000032202	0	99.7512	1.30462	0.383632	0.284349	1.34916	0.177286	0.374595	Rab27a	protein_coding	RAB27A, member RAS oncogene family
9	73054701	73054900	*	0.783972	0.992852	-1.32004	9	73044865	73097592	+	ENSMUSG00000032202	0	99.7512	1.30462	0.383632	0.284349	1.34916	0.177286	0.374595	Rab27a	protein_coding	RAB27A, member RAS oncogene family
9	73054801	73055000	*	0.783972	0.992852	-1.32004	9	73044865	73097592	+	ENSMUSG00000032202	0	99.7512	1.30462	0.383632	0.284349	1.34916	0.177286	0.374595	Rab27a	protein_coding	RAB27A, member RAS oncogene family
9	73071301	73071500	*	0.327585	0.990634	-5.64589	9	73044865	73097592	+	ENSMUSG00000032202	0	99.7512	1.30462	0.383632	0.284349	1.34916	0.177286	0.374595	Rab27a	protein_coding	RAB27A, member RAS oncogene family
9	73072301	73072500	*	0.2839	0.986679	-4.61819	9	73044865	73097592	+	ENSMUSG00000032202	0	99.7512	1.30462	0.383632	0.284349	1.34916	0.177286	0.374595	Rab27a	protein_coding	RAB27A, member RAS oncogene family
9	73072401	73072600	*	0.190646	0.97357	-4.18304	9	73044865	73097592	+	ENSMUSG00000032202	0	99.7512	1.30462	0.383632	0.284349	1.34916	0.177286	0.374595	Rab27a	protein_coding	RAB27A, member RAS oncogene family
9	73072501	73072700	*	0.0397564	0.857269	-5.69007	9	73044865	73097592	+	ENSMUSG00000032202	0	99.7512	1.30462	0.383632	0.284349	1.34916	0.177286	0.374595	Rab27a	protein_coding	RAB27A, member RAS oncogene family
9	73072601	73072800	*	0.551004	0.992852	1.43398	9	73044865	73097592	+	ENSMUSG00000032202	0	99.7512	1.30462	0.383632	0.284349	1.34916	0.177286	0.374595	Rab27a	protein_coding	RAB27A, member RAS oncogene family
9	73080001	73080200	*	0.00969486	0.702179	-14.323	9	73044865	73097592	+	ENSMUSG00000032202	0	99.7512	1.30462	0.383632	0.284349	1.34916	0.177286	0.374595	Rab27a	protein_coding	RAB27A, member RAS oncogene family
9	73080101	73080300	*	0.0187917	0.769541	-13.0577	9	73044865	73097592	+	ENSMUSG00000032202	0	99.7512	1.30462	0.383632	0.284349	1.34916	0.177286	0.374595	Rab27a	protein_coding	RAB27A, member RAS oncogene family
9	73082601	73082800	*	0.489552	0.992852	-3.80036	9	73044865	73097592	+	ENSMUSG00000032202	0	99.7512	1.30462	0.383632	0.284349	1.34916	0.177286	0.374595	Rab27a	protein_coding	RAB27A, member RAS oncogene family
9	73082701	73082900	*	0.740321	0.992852	1.68688	9	73044865	73097592	+	ENSMUSG00000032202	0	99.7512	1.30462	0.383632	0.284349	1.34916	0.177286	0.374595	Rab27a	protein_coding	RAB27A, member RAS oncogene family
9	73091801	73092000	*	0.138807	0.957268	-0.909091	9	73044865	73097592	+	ENSMUSG00000032202	0	99.7512	1.30462	0.383632	0.284349	1.34916	0.177286	0.374595	Rab27a	protein_coding	RAB27A, member RAS oncogene family
9	73091901	73092100	*	0.138807	0.957268	-0.909091	9	73044865	73097592	+	ENSMUSG00000032202	0	99.7512	1.30462	0.383632	0.284349	1.34916	0.177286	0.374595	Rab27a	protein_coding	RAB27A, member RAS oncogene family
9	73094901	73095100	*	0.238526	0.982696	3.69872	9	73044865	73097592	+	ENSMUSG00000032202	0	99.7512	1.30462	0.383632	0.284349	1.34916	0.177286	0.374595	Rab27a	protein_coding	RAB27A, member RAS oncogene family
9	73095001	73095200	*	0.821191	0.992852	0.706721	9	73044865	73097592	+	ENSMUSG00000032202	0	99.7512	1.30462	0.383632	0.284349	1.34916	0.177286	0.374595	Rab27a	protein_coding	RAB27A, member RAS oncogene family
9	73095101	73095300	*	0.262715	0.98492	-5.72506	9	73044865	73097592	+	ENSMUSG00000032202	0	99.7512	1.30462	0.383632	0.284349	1.34916	0.177286	0.374595	Rab27a	protein_coding	RAB27A, member RAS oncogene family
9	73117901	73118100	*	0.688626	0.992852	-1.48493	9	73113426	73123333	+	ENSMUSG00000032215	0	817.578	0.939523	-0.0899996	0.102358	-0.879259	0.379261	0.590073	Rsl24d1	protein_coding	ribosomal L24 domain containing 1
9	73118001	73118200	*	0.114794	0.943619	-3.97968	9	73113426	73123333	+	ENSMUSG00000032215	0	817.578	0.939523	-0.0899996	0.102358	-0.879259	0.379261	0.590073	Rsl24d1	protein_coding	ribosomal L24 domain containing 1
9	73118101	73118300	*	0.114875	0.943619	-4.98798	9	73113426	73123333	+	ENSMUSG00000032215	0	817.578	0.939523	-0.0899996	0.102358	-0.879259	0.379261	0.590073	Rsl24d1	protein_coding	ribosomal L24 domain containing 1
9	73121701	73121900	*	0.765519	0.992852	0.892942	9	73113426	73123333	+	ENSMUSG00000032215	0	817.578	0.939523	-0.0899996	0.102358	-0.879259	0.379261	0.590073	Rsl24d1	protein_coding	ribosomal L24 domain containing 1
9	73121801	73122000	*	0.539063	0.992852	-1.93195	9	73113426	73123333	+	ENSMUSG00000032215	0	817.578	0.939523	-0.0899996	0.102358	-0.879259	0.379261	0.590073	Rsl24d1	protein_coding	ribosomal L24 domain containing 1
9	73121901	73122100	*	0.100962	0.932837	-8.53561	9	73113426	73123333	+	ENSMUSG00000032215	0	817.578	0.939523	-0.0899996	0.102358	-0.879259	0.379261	0.590073	Rsl24d1	protein_coding	ribosomal L24 domain containing 1
9	74951301	74951500	*	0.218685	0.979606	-5.08093	9	74953053	75032468	+	ENSMUSG00000034858	-1554	564.854	0.798806	-0.324083	0.298958	-1.08404	0.278346	0.491728	Fam214a	protein_coding	family with sequence similarity 214, member A
9	74951401	74951600	*	0.68781	0.992852	-1.63009	9	74953053	75032468	+	ENSMUSG00000034858	-1454	564.854	0.798806	-0.324083	0.298958	-1.08404	0.278346	0.491728	Fam214a	protein_coding	family with sequence similarity 214, member A
9	74952401	74952600	*	0.302095	0.988492	-1.13773	9	74953053	75032468	+	ENSMUSG00000034858	-454	564.854	0.798806	-0.324083	0.298958	-1.08404	0.278346	0.491728	Fam214a	protein_coding	family with sequence similarity 214, member A
9	74952501	74952700	*	0.396005	0.992852	-0.58592	9	74953053	75032468	+	ENSMUSG00000034858	-354	564.854	0.798806	-0.324083	0.298958	-1.08404	0.278346	0.491728	Fam214a	protein_coding	family with sequence similarity 214, member A
9	74952701	74952900	*	0.0302546	0.825994	-0.933681	9	74953053	75032468	+	ENSMUSG00000034858	-154	564.854	0.798806	-0.324083	0.298958	-1.08404	0.278346	0.491728	Fam214a	protein_coding	family with sequence similarity 214, member A
9	74952801	74953000	*	0.240733	0.983288	-0.309219	9	74953053	75032468	+	ENSMUSG00000034858	-54	564.854	0.798806	-0.324083	0.298958	-1.08404	0.278346	0.491728	Fam214a	protein_coding	family with sequence similarity 214, member A
9	74952901	74953100	*	0.249361	0.983601	0.324637	9	74953053	75032468	+	ENSMUSG00000034858	0	564.854	0.798806	-0.324083	0.298958	-1.08404	0.278346	0.491728	Fam214a	protein_coding	family with sequence similarity 214, member A
9	74953701	74953900	*	0.826886	0.992852	0.315657	9	74953053	75032468	+	ENSMUSG00000034858	0	564.854	0.798806	-0.324083	0.298958	-1.08404	0.278346	0.491728	Fam214a	protein_coding	family with sequence similarity 214, member A
9	74953801	74954000	*	0.269126	0.985503	-1.63265	9	74953053	75032468	+	ENSMUSG00000034858	0	564.854	0.798806	-0.324083	0.298958	-1.08404	0.278346	0.491728	Fam214a	protein_coding	family with sequence similarity 214, member A
9	74953901	74954100	*	0.175443	0.969794	-2.83125	9	74953053	75032468	+	ENSMUSG00000034858	0	564.854	0.798806	-0.324083	0.298958	-1.08404	0.278346	0.491728	Fam214a	protein_coding	family with sequence similarity 214, member A
9	74955401	74955600	*	0.369175	0.992852	4.50902	9	74953053	75032468	+	ENSMUSG00000034858	0	564.854	0.798806	-0.324083	0.298958	-1.08404	0.278346	0.491728	Fam214a	protein_coding	family with sequence similarity 214, member A
9	74955501	74955700	*	0.0838384	0.920391	6.83053	9	74953053	75032468	+	ENSMUSG00000034858	0	564.854	0.798806	-0.324083	0.298958	-1.08404	0.278346	0.491728	Fam214a	protein_coding	family with sequence similarity 214, member A
9	74955601	74955800	*	0.082115	0.918498	5.00718	9	74953053	75032468	+	ENSMUSG00000034858	0	564.854	0.798806	-0.324083	0.298958	-1.08404	0.278346	0.491728	Fam214a	protein_coding	family with sequence similarity 214, member A
9	74955701	74955900	*	0.713484	0.992852	-0.99829	9	74953053	75032468	+	ENSMUSG00000034858	0	564.854	0.798806	-0.324083	0.298958	-1.08404	0.278346	0.491728	Fam214a	protein_coding	family with sequence similarity 214, member A
9	74965101	74965300	*	0.489677	0.992852	1.26689	9	74953053	75032468	+	ENSMUSG00000034858	0	564.854	0.798806	-0.324083	0.298958	-1.08404	0.278346	0.491728	Fam214a	protein_coding	family with sequence similarity 214, member A
9	74972701	74972900	*	0.149999	0.962158	-4.90612	9	74953053	75032468	+	ENSMUSG00000034858	0	564.854	0.798806	-0.324083	0.298958	-1.08404	0.278346	0.491728	Fam214a	protein_coding	family with sequence similarity 214, member A
9	74972801	74973000	*	0.603441	0.992852	-1.66451	9	74953053	75032468	+	ENSMUSG00000034858	0	564.854	0.798806	-0.324083	0.298958	-1.08404	0.278346	0.491728	Fam214a	protein_coding	family with sequence similarity 214, member A
9	74972901	74973100	*	0.63649	0.992852	-1.95783	9	74953053	75032468	+	ENSMUSG00000034858	0	564.854	0.798806	-0.324083	0.298958	-1.08404	0.278346	0.491728	Fam214a	protein_coding	family with sequence similarity 214, member A
9	74973001	74973200	*	0.113589	0.94327	-3.72448	9	74953053	75032468	+	ENSMUSG00000034858	0	564.854	0.798806	-0.324083	0.298958	-1.08404	0.278346	0.491728	Fam214a	protein_coding	family with sequence similarity 214, member A
9	74973101	74973300	*	0.56521	0.992852	1.27697	9	74953053	75032468	+	ENSMUSG00000034858	0	564.854	0.798806	-0.324083	0.298958	-1.08404	0.278346	0.491728	Fam214a	protein_coding	family with sequence similarity 214, member A
9	74973201	74973400	*	0.0635531	0.895866	4.44513	9	74953053	75032468	+	ENSMUSG00000034858	0	564.854	0.798806	-0.324083	0.298958	-1.08404	0.278346	0.491728	Fam214a	protein_coding	family with sequence similarity 214, member A
9	74973301	74973500	*	0.537615	0.992852	2.36213	9	74953053	75032468	+	ENSMUSG00000034858	0	564.854	0.798806	-0.324083	0.298958	-1.08404	0.278346	0.491728	Fam214a	protein_coding	family with sequence similarity 214, member A
9	74974301	74974500	*	0.884078	0.992852	-0.589592	9	74953053	75032468	+	ENSMUSG00000034858	0	564.854	0.798806	-0.324083	0.298958	-1.08404	0.278346	0.491728	Fam214a	protein_coding	family with sequence similarity 214, member A
9	74974401	74974600	*	0.151721	0.962766	-3.86897	9	74953053	75032468	+	ENSMUSG00000034858	0	564.854	0.798806	-0.324083	0.298958	-1.08404	0.278346	0.491728	Fam214a	protein_coding	family with sequence similarity 214, member A
9	74974501	74974700	*	0.00199886	0.490111	-5.48423	9	74953053	75032468	+	ENSMUSG00000034858	0	564.854	0.798806	-0.324083	0.298958	-1.08404	0.278346	0.491728	Fam214a	protein_coding	family with sequence similarity 214, member A
9	74974601	74974800	*	0.0215179	0.786766	-5.60195	9	74953053	75032468	+	ENSMUSG00000034858	0	564.854	0.798806	-0.324083	0.298958	-1.08404	0.278346	0.491728	Fam214a	protein_coding	family with sequence similarity 214, member A
9	74975401	74975600	*	0.194561	0.975555	1.8044	9	74953053	75032468	+	ENSMUSG00000034858	0	564.854	0.798806	-0.324083	0.298958	-1.08404	0.278346	0.491728	Fam214a	protein_coding	family with sequence similarity 214, member A
9	74975501	74975700	*	0.479633	0.992852	-0.572428	9	74953053	75032468	+	ENSMUSG00000034858	0	564.854	0.798806	-0.324083	0.298958	-1.08404	0.278346	0.491728	Fam214a	protein_coding	family with sequence similarity 214, member A
9	74975601	74975800	*	0.329956	0.991176	-0.763332	9	74953053	75032468	+	ENSMUSG00000034858	0	564.854	0.798806	-0.324083	0.298958	-1.08404	0.278346	0.491728	Fam214a	protein_coding	family with sequence similarity 214, member A
9	74975701	74975900	*	0.764178	0.992852	0.180625	9	74953053	75032468	+	ENSMUSG00000034858	0	564.854	0.798806	-0.324083	0.298958	-1.08404	0.278346	0.491728	Fam214a	protein_coding	family with sequence similarity 214, member A
9	74975801	74976000	*	0.461153	0.992852	0.340821	9	74953053	75032468	+	ENSMUSG00000034858	0	564.854	0.798806	-0.324083	0.298958	-1.08404	0.278346	0.491728	Fam214a	protein_coding	family with sequence similarity 214, member A
9	74975901	74976100	*	0.636417	0.992852	0.267898	9	74953053	75032468	+	ENSMUSG00000034858	0	564.854	0.798806	-0.324083	0.298958	-1.08404	0.278346	0.491728	Fam214a	protein_coding	family with sequence similarity 214, member A
9	74976001	74976200	*	0.317195	0.98977	-0.481481	9	74953053	75032468	+	ENSMUSG00000034858	0	564.854	0.798806	-0.324083	0.298958	-1.08404	0.278346	0.491728	Fam214a	protein_coding	family with sequence similarity 214, member A
9	74976101	74976300	*	0.172893	0.969239	-0.661472	9	74953053	75032468	+	ENSMUSG00000034858	0	564.854	0.798806	-0.324083	0.298958	-1.08404	0.278346	0.491728	Fam214a	protein_coding	family with sequence similarity 214, member A
9	74976201	74976400	*	0.796014	0.992852	0.105552	9	74953053	75032468	+	ENSMUSG00000034858	0	564.854	0.798806	-0.324083	0.298958	-1.08404	0.278346	0.491728	Fam214a	protein_coding	family with sequence similarity 214, member A
9	74976301	74976500	*	0.101931	0.933286	0.671262	9	74953053	75032468	+	ENSMUSG00000034858	0	564.854	0.798806	-0.324083	0.298958	-1.08404	0.278346	0.491728	Fam214a	protein_coding	family with sequence similarity 214, member A
9	74976401	74976600	*	0.291794	0.987022	0.654262	9	74953053	75032468	+	ENSMUSG00000034858	0	564.854	0.798806	-0.324083	0.298958	-1.08404	0.278346	0.491728	Fam214a	protein_coding	family with sequence similarity 214, member A
9	74982601	74982800	*	0.578023	0.992852	2.53489	9	74953053	75032468	+	ENSMUSG00000034858	0	564.854	0.798806	-0.324083	0.298958	-1.08404	0.278346	0.491728	Fam214a	protein_coding	family with sequence similarity 214, member A
9	74982701	74982900	*	0.904706	0.992852	0.353535	9	74953053	75032468	+	ENSMUSG00000034858	0	564.854	0.798806	-0.324083	0.298958	-1.08404	0.278346	0.491728	Fam214a	protein_coding	family with sequence similarity 214, member A
9	74982801	74983000	*	0.62438	0.992852	1.35654	9	74953053	75032468	+	ENSMUSG00000034858	0	564.854	0.798806	-0.324083	0.298958	-1.08404	0.278346	0.491728	Fam214a	protein_coding	family with sequence similarity 214, member A
9	74997701	74997900	*	0.0804792	0.916657	5.65832	9	74953053	75032468	+	ENSMUSG00000034858	0	564.854	0.798806	-0.324083	0.298958	-1.08404	0.278346	0.491728	Fam214a	protein_coding	family with sequence similarity 214, member A
9	74997801	74998000	*	0.195215	0.975773	3.07058	9	74953053	75032468	+	ENSMUSG00000034858	0	564.854	0.798806	-0.324083	0.298958	-1.08404	0.278346	0.491728	Fam214a	protein_coding	family with sequence similarity 214, member A
9	75018701	75018900	*	0.858634	0.992852	0.752156	9	74953053	75032468	+	ENSMUSG00000034858	0	564.854	0.798806	-0.324083	0.298958	-1.08404	0.278346	0.491728	Fam214a	protein_coding	family with sequence similarity 214, member A
9	75018801	75019000	*	0.417785	0.992852	1.60508	9	74953053	75032468	+	ENSMUSG00000034858	0	564.854	0.798806	-0.324083	0.298958	-1.08404	0.278346	0.491728	Fam214a	protein_coding	family with sequence similarity 214, member A
9	75018901	75019100	*	0.655196	0.992852	0.482471	9	74953053	75032468	+	ENSMUSG00000034858	0	564.854	0.798806	-0.324083	0.298958	-1.08404	0.278346	0.491728	Fam214a	protein_coding	family with sequence similarity 214, member A
9	75019001	75019200	*	0.557761	0.992852	0.700436	9	74953053	75032468	+	ENSMUSG00000034858	0	564.854	0.798806	-0.324083	0.298958	-1.08404	0.278346	0.491728	Fam214a	protein_coding	family with sequence similarity 214, member A
9	75024001	75024200	*	0.312775	0.98977	3.92738	9	74953053	75032468	+	ENSMUSG00000034858	0	564.854	0.798806	-0.324083	0.298958	-1.08404	0.278346	0.491728	Fam214a	protein_coding	family with sequence similarity 214, member A
9	75024101	75024300	*	0.318169	0.989771	4.44687	9	74953053	75032468	+	ENSMUSG00000034858	0	564.854	0.798806	-0.324083	0.298958	-1.08404	0.278346	0.491728	Fam214a	protein_coding	family with sequence similarity 214, member A
9	75025501	75025700	*	0.825742	0.992852	0.897129	9	74953053	75032468	+	ENSMUSG00000034858	0	564.854	0.798806	-0.324083	0.298958	-1.08404	0.278346	0.491728	Fam214a	protein_coding	family with sequence similarity 214, member A
9	75025601	75025800	*	0.252015	0.984247	-2.71423	9	74953053	75032468	+	ENSMUSG00000034858	0	564.854	0.798806	-0.324083	0.298958	-1.08404	0.278346	0.491728	Fam214a	protein_coding	family with sequence similarity 214, member A
9	75025701	75025900	*	0.701347	0.992852	-0.834815	9	74953053	75032468	+	ENSMUSG00000034858	0	564.854	0.798806	-0.324083	0.298958	-1.08404	0.278346	0.491728	Fam214a	protein_coding	family with sequence similarity 214, member A
9	75025801	75026000	*	0.427547	0.992852	2.43419	9	74953053	75032468	+	ENSMUSG00000034858	0	564.854	0.798806	-0.324083	0.298958	-1.08404	0.278346	0.491728	Fam214a	protein_coding	family with sequence similarity 214, member A
9	75037201	75037400	*	0.653007	0.992852	-3.02445	9	75037614	75060313	+	ENSMUSG00000007656	-215	2310.72	0.894432	-0.160956	0.108765	-1.47985	0.138912	0.32474	Arpp19	protein_coding	cAMP-regulated phosphoprotein 19
9	75037301	75037500	*	0.700767	0.992852	-1.86615	9	75037614	75060313	+	ENSMUSG00000007656	-115	2310.72	0.894432	-0.160956	0.108765	-1.47985	0.138912	0.32474	Arpp19	protein_coding	cAMP-regulated phosphoprotein 19
9	75038101	75038300	*	0.795901	0.992852	0.143265	9	75037614	75060313	+	ENSMUSG00000007656	0	2310.72	0.894432	-0.160956	0.108765	-1.47985	0.138912	0.32474	Arpp19	protein_coding	cAMP-regulated phosphoprotein 19
9	75038201	75038400	*	0.897063	0.992852	-0.0719119	9	75037614	75060313	+	ENSMUSG00000007656	0	2310.72	0.894432	-0.160956	0.108765	-1.47985	0.138912	0.32474	Arpp19	protein_coding	cAMP-regulated phosphoprotein 19
9	75050101	75050300	*	0.67683	0.992852	-0.527357	9	75037614	75060313	+	ENSMUSG00000007656	0	2310.72	0.894432	-0.160956	0.108765	-1.47985	0.138912	0.32474	Arpp19	protein_coding	cAMP-regulated phosphoprotein 19
9	75050201	75050400	*	0.67683	0.992852	-0.527357	9	75037614	75060313	+	ENSMUSG00000007656	0	2310.72	0.894432	-0.160956	0.108765	-1.47985	0.138912	0.32474	Arpp19	protein_coding	cAMP-regulated phosphoprotein 19
9	75070301	75070500	*	0.803148	0.992852	0.720971	9	75071015	75223688	+	ENSMUSG00000034593	-516	2930.3	1.44886	0.534915	0.177892	3.00696	0.00263878	0.0307021	Myo5a	protein_coding	myosin VA
9	75070401	75070600	*	0.151782	0.962766	-3.10484	9	75071015	75223688	+	ENSMUSG00000034593	-416	2930.3	1.44886	0.534915	0.177892	3.00696	0.00263878	0.0307021	Myo5a	protein_coding	myosin VA
9	75070501	75070700	*	0.187653	0.972655	-3.49121	9	75071015	75223688	+	ENSMUSG00000034593	-316	2930.3	1.44886	0.534915	0.177892	3.00696	0.00263878	0.0307021	Myo5a	protein_coding	myosin VA
9	75070601	75070800	*	0.661131	0.992852	-2.60998	9	75071015	75223688	+	ENSMUSG00000034593	-216	2930.3	1.44886	0.534915	0.177892	3.00696	0.00263878	0.0307021	Myo5a	protein_coding	myosin VA
9	75071901	75072100	*	0.800406	0.992852	0.2541	9	75071015	75223688	+	ENSMUSG00000034593	0	2930.3	1.44886	0.534915	0.177892	3.00696	0.00263878	0.0307021	Myo5a	protein_coding	myosin VA
9	75072001	75072200	*	0.924105	0.992852	0.0685397	9	75071015	75223688	+	ENSMUSG00000034593	0	2930.3	1.44886	0.534915	0.177892	3.00696	0.00263878	0.0307021	Myo5a	protein_coding	myosin VA
9	75072101	75072300	*	0.498249	0.992852	0.907871	9	75071015	75223688	+	ENSMUSG00000034593	0	2930.3	1.44886	0.534915	0.177892	3.00696	0.00263878	0.0307021	Myo5a	protein_coding	myosin VA
9	75072201	75072400	*	0.370264	0.992852	2.56857	9	75071015	75223688	+	ENSMUSG00000034593	0	2930.3	1.44886	0.534915	0.177892	3.00696	0.00263878	0.0307021	Myo5a	protein_coding	myosin VA
9	75085301	75085500	*	0.8665	0.992852	-0.753358	9	75071015	75223688	+	ENSMUSG00000034593	0	2930.3	1.44886	0.534915	0.177892	3.00696	0.00263878	0.0307021	Myo5a	protein_coding	myosin VA
9	75085401	75085600	*	0.8665	0.992852	-0.753358	9	75071015	75223688	+	ENSMUSG00000034593	0	2930.3	1.44886	0.534915	0.177892	3.00696	0.00263878	0.0307021	Myo5a	protein_coding	myosin VA
9	75085501	75085700	*	0.748486	0.992852	1.57966	9	75071015	75223688	+	ENSMUSG00000034593	0	2930.3	1.44886	0.534915	0.177892	3.00696	0.00263878	0.0307021	Myo5a	protein_coding	myosin VA
9	75085601	75085800	*	0.811266	0.992852	1.29969	9	75071015	75223688	+	ENSMUSG00000034593	0	2930.3	1.44886	0.534915	0.177892	3.00696	0.00263878	0.0307021	Myo5a	protein_coding	myosin VA
9	75085701	75085900	*	0.879353	0.992852	1.0165	9	75071015	75223688	+	ENSMUSG00000034593	0	2930.3	1.44886	0.534915	0.177892	3.00696	0.00263878	0.0307021	Myo5a	protein_coding	myosin VA
9	75094701	75094900	*	0.118661	0.945752	-7.93011	9	75071015	75223688	+	ENSMUSG00000034593	0	2930.3	1.44886	0.534915	0.177892	3.00696	0.00263878	0.0307021	Myo5a	protein_coding	myosin VA
9	75094801	75095000	*	0.682101	0.992852	-1.09705	9	75071015	75223688	+	ENSMUSG00000034593	0	2930.3	1.44886	0.534915	0.177892	3.00696	0.00263878	0.0307021	Myo5a	protein_coding	myosin VA
9	75094901	75095100	*	0.188527	0.97313	3.17381	9	75071015	75223688	+	ENSMUSG00000034593	0	2930.3	1.44886	0.534915	0.177892	3.00696	0.00263878	0.0307021	Myo5a	protein_coding	myosin VA
9	75095001	75095200	*	0.451844	0.992852	4.90298	9	75071015	75223688	+	ENSMUSG00000034593	0	2930.3	1.44886	0.534915	0.177892	3.00696	0.00263878	0.0307021	Myo5a	protein_coding	myosin VA
9	75095101	75095300	*	0.451844	0.992852	4.90298	9	75071015	75223688	+	ENSMUSG00000034593	0	2930.3	1.44886	0.534915	0.177892	3.00696	0.00263878	0.0307021	Myo5a	protein_coding	myosin VA
9	75196201	75196400	*	0.478689	0.992852	1.81282	9	75071015	75223688	+	ENSMUSG00000034593	0	2930.3	1.44886	0.534915	0.177892	3.00696	0.00263878	0.0307021	Myo5a	protein_coding	myosin VA
9	75196301	75196500	*	0.478689	0.992852	1.81282	9	75071015	75223688	+	ENSMUSG00000034593	0	2930.3	1.44886	0.534915	0.177892	3.00696	0.00263878	0.0307021	Myo5a	protein_coding	myosin VA
9	75196501	75196700	*	0.375656	0.992852	-0.944225	9	75071015	75223688	+	ENSMUSG00000034593	0	2930.3	1.44886	0.534915	0.177892	3.00696	0.00263878	0.0307021	Myo5a	protein_coding	myosin VA
9	75196601	75196800	*	0.375656	0.992852	-0.944225	9	75071015	75223688	+	ENSMUSG00000034593	0	2930.3	1.44886	0.534915	0.177892	3.00696	0.00263878	0.0307021	Myo5a	protein_coding	myosin VA
9	75222101	75222300	*	0.954992	0.992852	0.263282	9	75071015	75223688	+	ENSMUSG00000034593	0	2930.3	1.44886	0.534915	0.177892	3.00696	0.00263878	0.0307021	Myo5a	protein_coding	myosin VA
9	75222201	75222400	*	0.954992	0.992852	0.263282	9	75071015	75223688	+	ENSMUSG00000034593	0	2930.3	1.44886	0.534915	0.177892	3.00696	0.00263878	0.0307021	Myo5a	protein_coding	myosin VA
9	75315501	75315700	*	0.874784	0.992852	-0.46875	9	75311395	75344964	+	ENSMUSG00000032192	0	479.643	1.01238	0.0177519	0.194367	0.091332	0.927229	0.967248	Gnb5	protein_coding	guanine nucleotide binding protein (G protein), beta 5
9	75315601	75315800	*	0.874784	0.992852	-0.46875	9	75311395	75344964	+	ENSMUSG00000032192	0	479.643	1.01238	0.0177519	0.194367	0.091332	0.927229	0.967248	Gnb5	protein_coding	guanine nucleotide binding protein (G protein), beta 5
9	75319501	75319700	*	0.459111	0.992852	-2.90569	9	75311395	75344964	+	ENSMUSG00000032192	0	479.643	1.01238	0.0177519	0.194367	0.091332	0.927229	0.967248	Gnb5	protein_coding	guanine nucleotide binding protein (G protein), beta 5
9	75319601	75319800	*	0.459111	0.992852	-2.90569	9	75311395	75344964	+	ENSMUSG00000032192	0	479.643	1.01238	0.0177519	0.194367	0.091332	0.927229	0.967248	Gnb5	protein_coding	guanine nucleotide binding protein (G protein), beta 5
9	75319901	75320100	*	0.722321	0.992852	-0.955106	9	75311395	75344964	+	ENSMUSG00000032192	0	479.643	1.01238	0.0177519	0.194367	0.091332	0.927229	0.967248	Gnb5	protein_coding	guanine nucleotide binding protein (G protein), beta 5
9	75320001	75320200	*	0.890741	0.992852	-0.380781	9	75311395	75344964	+	ENSMUSG00000032192	0	479.643	1.01238	0.0177519	0.194367	0.091332	0.927229	0.967248	Gnb5	protein_coding	guanine nucleotide binding protein (G protein), beta 5
9	75320101	75320300	*	0.185639	0.972103	-4.72746	9	75311395	75344964	+	ENSMUSG00000032192	0	479.643	1.01238	0.0177519	0.194367	0.091332	0.927229	0.967248	Gnb5	protein_coding	guanine nucleotide binding protein (G protein), beta 5
9	75320201	75320400	*	0.574369	0.992852	2.71142	9	75311395	75344964	+	ENSMUSG00000032192	0	479.643	1.01238	0.0177519	0.194367	0.091332	0.927229	0.967248	Gnb5	protein_coding	guanine nucleotide binding protein (G protein), beta 5
9	75320301	75320500	*	0.143336	0.958896	6.95373	9	75311395	75344964	+	ENSMUSG00000032192	0	479.643	1.01238	0.0177519	0.194367	0.091332	0.927229	0.967248	Gnb5	protein_coding	guanine nucleotide binding protein (G protein), beta 5
9	75407701	75407900	*	0.700445	0.992852	-0.930093	9	75369062	75410005	-	ENSMUSG00000042688	0	3535.53	1.53905	0.622045	0.163609	3.80201	0.000143527	0.00678175	Mapk6	protein_coding	mitogen-activated protein kinase 6
9	75407801	75408000	*	0.696432	0.992852	-0.455598	9	75369062	75410005	-	ENSMUSG00000042688	0	3535.53	1.53905	0.622045	0.163609	3.80201	0.000143527	0.00678175	Mapk6	protein_coding	mitogen-activated protein kinase 6
9	75407901	75408100	*	0.481971	0.992852	-0.82848	9	75369062	75410005	-	ENSMUSG00000042688	0	3535.53	1.53905	0.622045	0.163609	3.80201	0.000143527	0.00678175	Mapk6	protein_coding	mitogen-activated protein kinase 6
9	75408001	75408200	*	0.448863	0.992852	-0.619961	9	75369062	75410005	-	ENSMUSG00000042688	0	3535.53	1.53905	0.622045	0.163609	3.80201	0.000143527	0.00678175	Mapk6	protein_coding	mitogen-activated protein kinase 6
9	75408001	75408200	*	0.448863	0.992852	-0.619961	9	75410184	75417709	+	ENSMUSG00000097021	-1985	5.48257	0.682169	-0.5518	0.474936	-1.16184	0.2453	NA	4933433G15Rik	lincRNA	RIKEN cDNA 4933433G15 gene
9	75408101	75408300	*	0.77966	0.992852	-0.176367	9	75369062	75410005	-	ENSMUSG00000042688	0	3535.53	1.53905	0.622045	0.163609	3.80201	0.000143527	0.00678175	Mapk6	protein_coding	mitogen-activated protein kinase 6
9	75408101	75408300	*	0.77966	0.992852	-0.176367	9	75410184	75417709	+	ENSMUSG00000097021	-1885	5.48257	0.682169	-0.5518	0.474936	-1.16184	0.2453	NA	4933433G15Rik	lincRNA	RIKEN cDNA 4933433G15 gene
9	75408601	75408800	*	0.902076	0.992852	0.0642092	9	75369062	75410005	-	ENSMUSG00000042688	0	3535.53	1.53905	0.622045	0.163609	3.80201	0.000143527	0.00678175	Mapk6	protein_coding	mitogen-activated protein kinase 6
9	75408601	75408800	*	0.902076	0.992852	0.0642092	9	75410184	75417709	+	ENSMUSG00000097021	-1385	5.48257	0.682169	-0.5518	0.474936	-1.16184	0.2453	NA	4933433G15Rik	lincRNA	RIKEN cDNA 4933433G15 gene
9	75408701	75408900	*	0.312329	0.98977	0.568394	9	75369062	75410005	-	ENSMUSG00000042688	0	3535.53	1.53905	0.622045	0.163609	3.80201	0.000143527	0.00678175	Mapk6	protein_coding	mitogen-activated protein kinase 6
9	75408701	75408900	*	0.312329	0.98977	0.568394	9	75410184	75417709	+	ENSMUSG00000097021	-1285	5.48257	0.682169	-0.5518	0.474936	-1.16184	0.2453	NA	4933433G15Rik	lincRNA	RIKEN cDNA 4933433G15 gene
9	75408801	75409000	*	0.130654	0.952292	0.635885	9	75369062	75410005	-	ENSMUSG00000042688	0	3535.53	1.53905	0.622045	0.163609	3.80201	0.000143527	0.00678175	Mapk6	protein_coding	mitogen-activated protein kinase 6
9	75408801	75409000	*	0.130654	0.952292	0.635885	9	75410184	75417709	+	ENSMUSG00000097021	-1185	5.48257	0.682169	-0.5518	0.474936	-1.16184	0.2453	NA	4933433G15Rik	lincRNA	RIKEN cDNA 4933433G15 gene
9	75408901	75409100	*	0.137135	0.956593	0.504888	9	75369062	75410005	-	ENSMUSG00000042688	0	3535.53	1.53905	0.622045	0.163609	3.80201	0.000143527	0.00678175	Mapk6	protein_coding	mitogen-activated protein kinase 6
9	75408901	75409100	*	0.137135	0.956593	0.504888	9	75410184	75417709	+	ENSMUSG00000097021	-1085	5.48257	0.682169	-0.5518	0.474936	-1.16184	0.2453	NA	4933433G15Rik	lincRNA	RIKEN cDNA 4933433G15 gene
9	75409001	75409200	*	0.867069	0.992852	-0.0525931	9	75369062	75410005	-	ENSMUSG00000042688	0	3535.53	1.53905	0.622045	0.163609	3.80201	0.000143527	0.00678175	Mapk6	protein_coding	mitogen-activated protein kinase 6
9	75409001	75409200	*	0.867069	0.992852	-0.0525931	9	75410184	75417709	+	ENSMUSG00000097021	-985	5.48257	0.682169	-0.5518	0.474936	-1.16184	0.2453	NA	4933433G15Rik	lincRNA	RIKEN cDNA 4933433G15 gene
9	75409101	75409300	*	0.900944	0.992852	0.0506669	9	75369062	75410005	-	ENSMUSG00000042688	0	3535.53	1.53905	0.622045	0.163609	3.80201	0.000143527	0.00678175	Mapk6	protein_coding	mitogen-activated protein kinase 6
9	75409101	75409300	*	0.900944	0.992852	0.0506669	9	75410184	75417709	+	ENSMUSG00000097021	-885	5.48257	0.682169	-0.5518	0.474936	-1.16184	0.2453	NA	4933433G15Rik	lincRNA	RIKEN cDNA 4933433G15 gene
9	75409201	75409400	*	0.438263	0.992852	0.581492	9	75369062	75410005	-	ENSMUSG00000042688	0	3535.53	1.53905	0.622045	0.163609	3.80201	0.000143527	0.00678175	Mapk6	protein_coding	mitogen-activated protein kinase 6
9	75409201	75409400	*	0.438263	0.992852	0.581492	9	75410184	75417709	+	ENSMUSG00000097021	-785	5.48257	0.682169	-0.5518	0.474936	-1.16184	0.2453	NA	4933433G15Rik	lincRNA	RIKEN cDNA 4933433G15 gene
9	75410701	75410900	*	0.196413	0.975995	-8.22222	9	75410184	75417709	+	ENSMUSG00000097021	0	5.48257	0.682169	-0.5518	0.474936	-1.16184	0.2453	NA	4933433G15Rik	lincRNA	RIKEN cDNA 4933433G15 gene
9	75410701	75410900	*	0.196413	0.975995	-8.22222	9	75369062	75410005	-	ENSMUSG00000042688	-697	3535.53	1.53905	0.622045	0.163609	3.80201	0.000143527	0.00678175	Mapk6	protein_coding	mitogen-activated protein kinase 6
9	75410801	75411000	*	0.196413	0.975995	-8.22222	9	75410184	75417709	+	ENSMUSG00000097021	0	5.48257	0.682169	-0.5518	0.474936	-1.16184	0.2453	NA	4933433G15Rik	lincRNA	RIKEN cDNA 4933433G15 gene
9	75410801	75411000	*	0.196413	0.975995	-8.22222	9	75369062	75410005	-	ENSMUSG00000042688	-797	3535.53	1.53905	0.622045	0.163609	3.80201	0.000143527	0.00678175	Mapk6	protein_coding	mitogen-activated protein kinase 6
9	75463101	75463300	*	0.270945	0.985503	-4.71197	9	75441524	75466432	+	ENSMUSG00000042487	0	1083.48	1.13268	0.179736	0.0615789	2.91879	0.00351392	0.0360593	Leo1	protein_coding	Leo1, Paf1/RNA polymerase II complex component
9	75463201	75463400	*	0.0742111	0.910649	-7.18809	9	75441524	75466432	+	ENSMUSG00000042487	0	1083.48	1.13268	0.179736	0.0615789	2.91879	0.00351392	0.0360593	Leo1	protein_coding	Leo1, Paf1/RNA polymerase II complex component
9	75463701	75463900	*	0.816945	0.992852	1.1895	9	75441524	75466432	+	ENSMUSG00000042487	0	1083.48	1.13268	0.179736	0.0615789	2.91879	0.00351392	0.0360593	Leo1	protein_coding	Leo1, Paf1/RNA polymerase II complex component
9	75463801	75464000	*	0.814645	0.992852	0.882137	9	75441524	75466432	+	ENSMUSG00000042487	0	1083.48	1.13268	0.179736	0.0615789	2.91879	0.00351392	0.0360593	Leo1	protein_coding	Leo1, Paf1/RNA polymerase II complex component
9	75464001	75464200	*	0.873489	0.992852	0.492911	9	75441524	75466432	+	ENSMUSG00000042487	0	1083.48	1.13268	0.179736	0.0615789	2.91879	0.00351392	0.0360593	Leo1	protein_coding	Leo1, Paf1/RNA polymerase II complex component
9	75464101	75464300	*	0.490496	0.992852	1.72993	9	75441524	75466432	+	ENSMUSG00000042487	0	1083.48	1.13268	0.179736	0.0615789	2.91879	0.00351392	0.0360593	Leo1	protein_coding	Leo1, Paf1/RNA polymerase II complex component
9	75464201	75464400	*	0.705584	0.992852	-1.54423	9	75441524	75466432	+	ENSMUSG00000042487	0	1083.48	1.13268	0.179736	0.0615789	2.91879	0.00351392	0.0360593	Leo1	protein_coding	Leo1, Paf1/RNA polymerase II complex component
9	75466501	75466700	*	0.523537	0.992852	-2.89918	9	75441524	75466432	+	ENSMUSG00000042487	70	1083.48	1.13268	0.179736	0.0615789	2.91879	0.00351392	0.0360593	Leo1	protein_coding	Leo1, Paf1/RNA polymerase II complex component
9	75466601	75466800	*	0.523537	0.992852	-2.89918	9	75441524	75466432	+	ENSMUSG00000042487	170	1083.48	1.13268	0.179736	0.0615789	2.91879	0.00351392	0.0360593	Leo1	protein_coding	Leo1, Paf1/RNA polymerase II complex component
9	75466801	75467000	*	0.429715	0.992852	2.70769	9	75441524	75466432	+	ENSMUSG00000042487	370	1083.48	1.13268	0.179736	0.0615789	2.91879	0.00351392	0.0360593	Leo1	protein_coding	Leo1, Paf1/RNA polymerase II complex component
9	75466901	75467100	*	0.429715	0.992852	2.70769	9	75441524	75466432	+	ENSMUSG00000042487	470	1083.48	1.13268	0.179736	0.0615789	2.91879	0.00351392	0.0360593	Leo1	protein_coding	Leo1, Paf1/RNA polymerase II complex component
9	75468301	75468500	*	0.99365	0.992852	0.0151885	9	75441524	75466432	+	ENSMUSG00000042487	1870	1083.48	1.13268	0.179736	0.0615789	2.91879	0.00351392	0.0360593	Leo1	protein_coding	Leo1, Paf1/RNA polymerase II complex component
9	75468401	75468600	*	0.557795	0.992852	-1.69511	9	75441524	75466432	+	ENSMUSG00000042487	1970	1083.48	1.13268	0.179736	0.0615789	2.91879	0.00351392	0.0360593	Leo1	protein_coding	Leo1, Paf1/RNA polymerase II complex component
9	75496701	75496900	*	0.852838	0.992852	-0.306799	9	75497796	75559657	-	ENSMUSG00000058587	897	2165.47	1.04507	0.0635967	0.133759	0.475459	0.63446	0.79166	Tmod3	protein_coding	tropomodulin 3
9	75496801	75497000	*	0.439534	0.992852	-1.07692	9	75497796	75559657	-	ENSMUSG00000058587	797	2165.47	1.04507	0.0635967	0.133759	0.475459	0.63446	0.79166	Tmod3	protein_coding	tropomodulin 3
9	75511201	75511400	*	0.399668	0.992852	4.11338	9	75497796	75559657	-	ENSMUSG00000058587	0	2165.47	1.04507	0.0635967	0.133759	0.475459	0.63446	0.79166	Tmod3	protein_coding	tropomodulin 3
9	75511301	75511500	*	0.564432	0.992852	-1.75116	9	75497796	75559657	-	ENSMUSG00000058587	0	2165.47	1.04507	0.0635967	0.133759	0.475459	0.63446	0.79166	Tmod3	protein_coding	tropomodulin 3
9	75511401	75511600	*	0.225469	0.981128	-3.52642	9	75497796	75559657	-	ENSMUSG00000058587	0	2165.47	1.04507	0.0635967	0.133759	0.475459	0.63446	0.79166	Tmod3	protein_coding	tropomodulin 3
9	75511501	75511700	*	0.962935	0.992852	-0.127124	9	75497796	75559657	-	ENSMUSG00000058587	0	2165.47	1.04507	0.0635967	0.133759	0.475459	0.63446	0.79166	Tmod3	protein_coding	tropomodulin 3
9	75515401	75515600	*	0.843736	0.992852	0.898349	9	75497796	75559657	-	ENSMUSG00000058587	0	2165.47	1.04507	0.0635967	0.133759	0.475459	0.63446	0.79166	Tmod3	protein_coding	tropomodulin 3
9	75515501	75515700	*	0.454967	0.992852	2.00388	9	75497796	75559657	-	ENSMUSG00000058587	0	2165.47	1.04507	0.0635967	0.133759	0.475459	0.63446	0.79166	Tmod3	protein_coding	tropomodulin 3
9	75515601	75515800	*	0.784214	0.992852	0.842697	9	75497796	75559657	-	ENSMUSG00000058587	0	2165.47	1.04507	0.0635967	0.133759	0.475459	0.63446	0.79166	Tmod3	protein_coding	tropomodulin 3
9	75515701	75515900	*	0.400814	0.992852	2.80993	9	75497796	75559657	-	ENSMUSG00000058587	0	2165.47	1.04507	0.0635967	0.133759	0.475459	0.63446	0.79166	Tmod3	protein_coding	tropomodulin 3
9	75522001	75522200	*	0.72306	0.992852	-2.08205	9	75497796	75559657	-	ENSMUSG00000058587	0	2165.47	1.04507	0.0635967	0.133759	0.475459	0.63446	0.79166	Tmod3	protein_coding	tropomodulin 3
9	75522101	75522300	*	0.192658	0.974373	-5.32035	9	75497796	75559657	-	ENSMUSG00000058587	0	2165.47	1.04507	0.0635967	0.133759	0.475459	0.63446	0.79166	Tmod3	protein_coding	tropomodulin 3
9	75528301	75528500	*	0.724694	0.992852	-0.383122	9	75497796	75559657	-	ENSMUSG00000058587	0	2165.47	1.04507	0.0635967	0.133759	0.475459	0.63446	0.79166	Tmod3	protein_coding	tropomodulin 3
9	75528401	75528600	*	0.651809	0.992852	-0.490986	9	75497796	75559657	-	ENSMUSG00000058587	0	2165.47	1.04507	0.0635967	0.133759	0.475459	0.63446	0.79166	Tmod3	protein_coding	tropomodulin 3
9	75529301	75529500	*	0.687134	0.992852	-1.39795	9	75497796	75559657	-	ENSMUSG00000058587	0	2165.47	1.04507	0.0635967	0.133759	0.475459	0.63446	0.79166	Tmod3	protein_coding	tropomodulin 3
9	75529401	75529600	*	0.649522	0.992852	1.92813	9	75497796	75559657	-	ENSMUSG00000058587	0	2165.47	1.04507	0.0635967	0.133759	0.475459	0.63446	0.79166	Tmod3	protein_coding	tropomodulin 3
9	75529501	75529700	*	0.250532	0.983887	7.86918	9	75497796	75559657	-	ENSMUSG00000058587	0	2165.47	1.04507	0.0635967	0.133759	0.475459	0.63446	0.79166	Tmod3	protein_coding	tropomodulin 3
9	75541401	75541600	*	0.410404	0.992852	-3.13386	9	75497796	75559657	-	ENSMUSG00000058587	0	2165.47	1.04507	0.0635967	0.133759	0.475459	0.63446	0.79166	Tmod3	protein_coding	tropomodulin 3
9	75541501	75541700	*	0.713935	0.992852	1.58034	9	75497796	75559657	-	ENSMUSG00000058587	0	2165.47	1.04507	0.0635967	0.133759	0.475459	0.63446	0.79166	Tmod3	protein_coding	tropomodulin 3
9	75541601	75541800	*	0.0103502	0.707989	9.07544	9	75497796	75559657	-	ENSMUSG00000058587	0	2165.47	1.04507	0.0635967	0.133759	0.475459	0.63446	0.79166	Tmod3	protein_coding	tropomodulin 3
9	75541701	75541900	*	0.0084612	0.684282	10.067	9	75497796	75559657	-	ENSMUSG00000058587	0	2165.47	1.04507	0.0635967	0.133759	0.475459	0.63446	0.79166	Tmod3	protein_coding	tropomodulin 3
9	75547001	75547200	*	0.98932	0.992852	-0.0549451	9	75497796	75559657	-	ENSMUSG00000058587	0	2165.47	1.04507	0.0635967	0.133759	0.475459	0.63446	0.79166	Tmod3	protein_coding	tropomodulin 3
9	75547101	75547300	*	0.971421	0.992852	0.154675	9	75497796	75559657	-	ENSMUSG00000058587	0	2165.47	1.04507	0.0635967	0.133759	0.475459	0.63446	0.79166	Tmod3	protein_coding	tropomodulin 3
9	75547401	75547600	*	0.698295	0.992852	1.27052	9	75497796	75559657	-	ENSMUSG00000058587	0	2165.47	1.04507	0.0635967	0.133759	0.475459	0.63446	0.79166	Tmod3	protein_coding	tropomodulin 3
9	75547501	75547700	*	0.634925	0.992852	1.49573	9	75497796	75559657	-	ENSMUSG00000058587	0	2165.47	1.04507	0.0635967	0.133759	0.475459	0.63446	0.79166	Tmod3	protein_coding	tropomodulin 3
9	75557901	75558100	*	0.219875	0.979711	5.04787	9	75497796	75559657	-	ENSMUSG00000058587	0	2165.47	1.04507	0.0635967	0.133759	0.475459	0.63446	0.79166	Tmod3	protein_coding	tropomodulin 3
9	75558001	75558200	*	0.18431	0.97139	4.14897	9	75497796	75559657	-	ENSMUSG00000058587	0	2165.47	1.04507	0.0635967	0.133759	0.475459	0.63446	0.79166	Tmod3	protein_coding	tropomodulin 3
9	75558701	75558900	*	0.271017	0.985503	-0.587345	9	75497796	75559657	-	ENSMUSG00000058587	0	2165.47	1.04507	0.0635967	0.133759	0.475459	0.63446	0.79166	Tmod3	protein_coding	tropomodulin 3
9	75558801	75559000	*	0.271017	0.985503	-0.587345	9	75497796	75559657	-	ENSMUSG00000058587	0	2165.47	1.04507	0.0635967	0.133759	0.475459	0.63446	0.79166	Tmod3	protein_coding	tropomodulin 3
9	75558901	75559100	*	0.530817	0.992852	-0.81131	9	75497796	75559657	-	ENSMUSG00000058587	0	2165.47	1.04507	0.0635967	0.133759	0.475459	0.63446	0.79166	Tmod3	protein_coding	tropomodulin 3
9	75559001	75559200	*	0.557299	0.992852	0.364208	9	75497796	75559657	-	ENSMUSG00000058587	0	2165.47	1.04507	0.0635967	0.133759	0.475459	0.63446	0.79166	Tmod3	protein_coding	tropomodulin 3
9	75559101	75559300	*	0.357856	0.992585	0.432243	9	75497796	75559657	-	ENSMUSG00000058587	0	2165.47	1.04507	0.0635967	0.133759	0.475459	0.63446	0.79166	Tmod3	protein_coding	tropomodulin 3
9	75563701	75563900	*	0.0159063	0.755741	9.12863	9	75565621	75611325	-	ENSMUSG00000032186	1722	78.1488	1.01758	0.0251492	0.296984	0.0846819	0.932514	0.96939	Tmod2	protein_coding	tropomodulin 2
9	75563801	75564000	*	0.451663	0.992852	1.8558	9	75565621	75611325	-	ENSMUSG00000032186	1622	78.1488	1.01758	0.0251492	0.296984	0.0846819	0.932514	0.96939	Tmod2	protein_coding	tropomodulin 2
9	75563901	75564100	*	0.769848	0.992852	-0.895733	9	75565621	75611325	-	ENSMUSG00000032186	1522	78.1488	1.01758	0.0251492	0.296984	0.0846819	0.932514	0.96939	Tmod2	protein_coding	tropomodulin 2
9	75564801	75565000	*	0.275036	0.985946	2.23626	9	75565621	75611325	-	ENSMUSG00000032186	622	78.1488	1.01758	0.0251492	0.296984	0.0846819	0.932514	0.96939	Tmod2	protein_coding	tropomodulin 2
9	75564901	75565100	*	0.396013	0.992852	1.76114	9	75565621	75611325	-	ENSMUSG00000032186	522	78.1488	1.01758	0.0251492	0.296984	0.0846819	0.932514	0.96939	Tmod2	protein_coding	tropomodulin 2
9	75565001	75565200	*	0.56651	0.992852	-1.40969	9	75565621	75611325	-	ENSMUSG00000032186	422	78.1488	1.01758	0.0251492	0.296984	0.0846819	0.932514	0.96939	Tmod2	protein_coding	tropomodulin 2
9	75565101	75565300	*	0.777685	0.992852	-0.910044	9	75565621	75611325	-	ENSMUSG00000032186	322	78.1488	1.01758	0.0251492	0.296984	0.0846819	0.932514	0.96939	Tmod2	protein_coding	tropomodulin 2
9	75565201	75565400	*	0.870068	0.992852	0.288842	9	75565621	75611325	-	ENSMUSG00000032186	222	78.1488	1.01758	0.0251492	0.296984	0.0846819	0.932514	0.96939	Tmod2	protein_coding	tropomodulin 2
9	75565301	75565500	*	0.625301	0.992852	-0.698673	9	75565621	75611325	-	ENSMUSG00000032186	122	78.1488	1.01758	0.0251492	0.296984	0.0846819	0.932514	0.96939	Tmod2	protein_coding	tropomodulin 2
9	75581701	75581900	*	0.672413	0.992852	1.07787	9	75565621	75611325	-	ENSMUSG00000032186	0	78.1488	1.01758	0.0251492	0.296984	0.0846819	0.932514	0.96939	Tmod2	protein_coding	tropomodulin 2
9	75581801	75582000	*	0.376185	0.992852	3.30574	9	75565621	75611325	-	ENSMUSG00000032186	0	78.1488	1.01758	0.0251492	0.296984	0.0846819	0.932514	0.96939	Tmod2	protein_coding	tropomodulin 2
9	75581901	75582100	*	0.338511	0.991723	4.33437	9	75565621	75611325	-	ENSMUSG00000032186	0	78.1488	1.01758	0.0251492	0.296984	0.0846819	0.932514	0.96939	Tmod2	protein_coding	tropomodulin 2
9	75582001	75582200	*	0.152071	0.963064	6.96812	9	75565621	75611325	-	ENSMUSG00000032186	0	78.1488	1.01758	0.0251492	0.296984	0.0846819	0.932514	0.96939	Tmod2	protein_coding	tropomodulin 2
9	75582101	75582300	*	0.814094	0.992852	-0.503561	9	75565621	75611325	-	ENSMUSG00000032186	0	78.1488	1.01758	0.0251492	0.296984	0.0846819	0.932514	0.96939	Tmod2	protein_coding	tropomodulin 2
9	75582201	75582400	*	0.327395	0.990634	-1.56174	9	75565621	75611325	-	ENSMUSG00000032186	0	78.1488	1.01758	0.0251492	0.296984	0.0846819	0.932514	0.96939	Tmod2	protein_coding	tropomodulin 2
9	75582301	75582500	*	0.995774	0.992852	-0.013587	9	75565621	75611325	-	ENSMUSG00000032186	0	78.1488	1.01758	0.0251492	0.296984	0.0846819	0.932514	0.96939	Tmod2	protein_coding	tropomodulin 2
9	75582401	75582600	*	0.469651	0.992852	3.68779	9	75565621	75611325	-	ENSMUSG00000032186	0	78.1488	1.01758	0.0251492	0.296984	0.0846819	0.932514	0.96939	Tmod2	protein_coding	tropomodulin 2
9	75609201	75609400	*	0.157822	0.96495	-2.93209	9	75565621	75611325	-	ENSMUSG00000032186	0	78.1488	1.01758	0.0251492	0.296984	0.0846819	0.932514	0.96939	Tmod2	protein_coding	tropomodulin 2
9	75609301	75609500	*	0.250856	0.984032	-2.39043	9	75565621	75611325	-	ENSMUSG00000032186	0	78.1488	1.01758	0.0251492	0.296984	0.0846819	0.932514	0.96939	Tmod2	protein_coding	tropomodulin 2
9	75609401	75609600	*	0.564167	0.992852	-1.75324	9	75565621	75611325	-	ENSMUSG00000032186	0	78.1488	1.01758	0.0251492	0.296984	0.0846819	0.932514	0.96939	Tmod2	protein_coding	tropomodulin 2
9	75609601	75609800	*	0.594442	0.992852	3.39329	9	75565621	75611325	-	ENSMUSG00000032186	0	78.1488	1.01758	0.0251492	0.296984	0.0846819	0.932514	0.96939	Tmod2	protein_coding	tropomodulin 2
9	75609701	75609900	*	0.594442	0.992852	3.39329	9	75565621	75611325	-	ENSMUSG00000032186	0	78.1488	1.01758	0.0251492	0.296984	0.0846819	0.932514	0.96939	Tmod2	protein_coding	tropomodulin 2
9	75609901	75610100	*	0.271048	0.985503	-5.8277	9	75565621	75611325	-	ENSMUSG00000032186	0	78.1488	1.01758	0.0251492	0.296984	0.0846819	0.932514	0.96939	Tmod2	protein_coding	tropomodulin 2
9	75610001	75610200	*	0.656018	0.992852	-1.00313	9	75565621	75611325	-	ENSMUSG00000032186	0	78.1488	1.01758	0.0251492	0.296984	0.0846819	0.932514	0.96939	Tmod2	protein_coding	tropomodulin 2
9	75610101	75610300	*	0.96532	0.992852	-0.0965588	9	75565621	75611325	-	ENSMUSG00000032186	0	78.1488	1.01758	0.0251492	0.296984	0.0846819	0.932514	0.96939	Tmod2	protein_coding	tropomodulin 2
9	75610201	75610400	*	0.573378	0.992852	1.35018	9	75565621	75611325	-	ENSMUSG00000032186	0	78.1488	1.01758	0.0251492	0.296984	0.0846819	0.932514	0.96939	Tmod2	protein_coding	tropomodulin 2
9	75611501	75611700	*	0.837453	0.992852	-0.625637	9	75565621	75611325	-	ENSMUSG00000032186	-177	78.1488	1.01758	0.0251492	0.296984	0.0846819	0.932514	0.96939	Tmod2	protein_coding	tropomodulin 2
9	75611601	75611800	*	0.66719	0.992852	0.65839	9	75565621	75611325	-	ENSMUSG00000032186	-277	78.1488	1.01758	0.0251492	0.296984	0.0846819	0.932514	0.96939	Tmod2	protein_coding	tropomodulin 2
9	75611701	75611900	*	0.562595	0.992852	0.739783	9	75565621	75611325	-	ENSMUSG00000032186	-377	78.1488	1.01758	0.0251492	0.296984	0.0846819	0.932514	0.96939	Tmod2	protein_coding	tropomodulin 2
9	75611801	75612000	*	0.508568	0.992852	-2.25421	9	75565621	75611325	-	ENSMUSG00000032186	-477	78.1488	1.01758	0.0251492	0.296984	0.0846819	0.932514	0.96939	Tmod2	protein_coding	tropomodulin 2
9	75611901	75612100	*	0.174007	0.969391	-3.15081	9	75565621	75611325	-	ENSMUSG00000032186	-577	78.1488	1.01758	0.0251492	0.296984	0.0846819	0.932514	0.96939	Tmod2	protein_coding	tropomodulin 2
9	75612001	75612200	*	0.18925	0.973183	-2.9958	9	75565621	75611325	-	ENSMUSG00000032186	-677	78.1488	1.01758	0.0251492	0.296984	0.0846819	0.932514	0.96939	Tmod2	protein_coding	tropomodulin 2
9	75612101	75612300	*	0.0716768	0.908631	-3.06654	9	75565621	75611325	-	ENSMUSG00000032186	-777	78.1488	1.01758	0.0251492	0.296984	0.0846819	0.932514	0.96939	Tmod2	protein_coding	tropomodulin 2
9	75612201	75612400	*	0.064785	0.897402	-2.93239	9	75565621	75611325	-	ENSMUSG00000032186	-877	78.1488	1.01758	0.0251492	0.296984	0.0846819	0.932514	0.96939	Tmod2	protein_coding	tropomodulin 2
9	75626201	75626400	*	0.92924	0.992852	-0.0531251	9	75625732	75637773	+	ENSMUSG00000032184	0	214.915	0.86242	-0.213538	0.160383	-1.33143	0.183049	0.381667	Lysmd2	protein_coding	LysM, putative peptidoglycan-binding, domain containing 2
9	75626301	75626500	*	0.535583	0.992852	0.201894	9	75625732	75637773	+	ENSMUSG00000032184	0	214.915	0.86242	-0.213538	0.160383	-1.33143	0.183049	0.381667	Lysmd2	protein_coding	LysM, putative peptidoglycan-binding, domain containing 2
9	75626401	75626600	*	0.611494	0.992852	0.240955	9	75625732	75637773	+	ENSMUSG00000032184	0	214.915	0.86242	-0.213538	0.160383	-1.33143	0.183049	0.381667	Lysmd2	protein_coding	LysM, putative peptidoglycan-binding, domain containing 2
9	75626501	75626700	*	0.309944	0.989644	1.3117	9	75625732	75637773	+	ENSMUSG00000032184	0	214.915	0.86242	-0.213538	0.160383	-1.33143	0.183049	0.381667	Lysmd2	protein_coding	LysM, putative peptidoglycan-binding, domain containing 2
9	75626601	75626800	*	0.643207	0.992852	0.527335	9	75625732	75637773	+	ENSMUSG00000032184	0	214.915	0.86242	-0.213538	0.160383	-1.33143	0.183049	0.381667	Lysmd2	protein_coding	LysM, putative peptidoglycan-binding, domain containing 2
9	75626701	75626900	*	0.248648	0.983405	-2.09037	9	75625732	75637773	+	ENSMUSG00000032184	0	214.915	0.86242	-0.213538	0.160383	-1.33143	0.183049	0.381667	Lysmd2	protein_coding	LysM, putative peptidoglycan-binding, domain containing 2
9	75626801	75627000	*	0.45975	0.992852	-2.22995	9	75625732	75637773	+	ENSMUSG00000032184	0	214.915	0.86242	-0.213538	0.160383	-1.33143	0.183049	0.381667	Lysmd2	protein_coding	LysM, putative peptidoglycan-binding, domain containing 2
9	75626901	75627100	*	0.737125	0.992852	-1.27627	9	75625732	75637773	+	ENSMUSG00000032184	0	214.915	0.86242	-0.213538	0.160383	-1.33143	0.183049	0.381667	Lysmd2	protein_coding	LysM, putative peptidoglycan-binding, domain containing 2
9	76015101	76015300	*	0.798871	0.992852	1.2736	9	76014855	76136350	+	ENSMUSG00000007908	0	8.79988	0.677753	-0.561169	0.5246	-1.06971	0.284751	0.498263	Hmgcll1	protein_coding	3-hydroxymethyl-3-methylglutaryl-Coenzyme A lyase-like 1
9	76015201	76015400	*	0.892656	0.992852	0.399718	9	76014855	76136350	+	ENSMUSG00000007908	0	8.79988	0.677753	-0.561169	0.5246	-1.06971	0.284751	0.498263	Hmgcll1	protein_coding	3-hydroxymethyl-3-methylglutaryl-Coenzyme A lyase-like 1
9	76015301	76015500	*	0.606369	0.992852	-1.26228	9	76014855	76136350	+	ENSMUSG00000007908	0	8.79988	0.677753	-0.561169	0.5246	-1.06971	0.284751	0.498263	Hmgcll1	protein_coding	3-hydroxymethyl-3-methylglutaryl-Coenzyme A lyase-like 1
9	76015401	76015600	*	0.0774554	0.913614	-3.47885	9	76014855	76136350	+	ENSMUSG00000007908	0	8.79988	0.677753	-0.561169	0.5246	-1.06971	0.284751	0.498263	Hmgcll1	protein_coding	3-hydroxymethyl-3-methylglutaryl-Coenzyme A lyase-like 1
9	76015501	76015700	*	0.0580594	0.889899	-4.02582	9	76014855	76136350	+	ENSMUSG00000007908	0	8.79988	0.677753	-0.561169	0.5246	-1.06971	0.284751	0.498263	Hmgcll1	protein_coding	3-hydroxymethyl-3-methylglutaryl-Coenzyme A lyase-like 1
9	76015601	76015800	*	0.213138	0.979368	2.8954	9	76014855	76136350	+	ENSMUSG00000007908	0	8.79988	0.677753	-0.561169	0.5246	-1.06971	0.284751	0.498263	Hmgcll1	protein_coding	3-hydroxymethyl-3-methylglutaryl-Coenzyme A lyase-like 1
9	76015701	76015900	*	0.7695	0.992852	0.740789	9	76014855	76136350	+	ENSMUSG00000007908	0	8.79988	0.677753	-0.561169	0.5246	-1.06971	0.284751	0.498263	Hmgcll1	protein_coding	3-hydroxymethyl-3-methylglutaryl-Coenzyme A lyase-like 1
9	76015901	76016100	*	0.279187	0.986679	-3.19242	9	76014855	76136350	+	ENSMUSG00000007908	0	8.79988	0.677753	-0.561169	0.5246	-1.06971	0.284751	0.498263	Hmgcll1	protein_coding	3-hydroxymethyl-3-methylglutaryl-Coenzyme A lyase-like 1
9	76016001	76016200	*	0.279187	0.986679	-3.19242	9	76014855	76136350	+	ENSMUSG00000007908	0	8.79988	0.677753	-0.561169	0.5246	-1.06971	0.284751	0.498263	Hmgcll1	protein_coding	3-hydroxymethyl-3-methylglutaryl-Coenzyme A lyase-like 1
9	76016701	76016900	*	0.438281	0.992852	4.43806	9	76014855	76136350	+	ENSMUSG00000007908	0	8.79988	0.677753	-0.561169	0.5246	-1.06971	0.284751	0.498263	Hmgcll1	protein_coding	3-hydroxymethyl-3-methylglutaryl-Coenzyme A lyase-like 1
9	76016801	76017000	*	0.603974	0.992852	3.12272	9	76014855	76136350	+	ENSMUSG00000007908	0	8.79988	0.677753	-0.561169	0.5246	-1.06971	0.284751	0.498263	Hmgcll1	protein_coding	3-hydroxymethyl-3-methylglutaryl-Coenzyme A lyase-like 1
9	77428701	77428900	*	0.585277	0.992852	1.32617	9	77430823	77544059	-	ENSMUSG00000032352	1924	198.709	0.967527	-0.0476264	0.14621	-0.32574	0.744621	0.863222	Lrrc1	protein_coding	leucine rich repeat containing 1
9	77428801	77429000	*	0.473316	0.992852	-1.43436	9	77430823	77544059	-	ENSMUSG00000032352	1824	198.709	0.967527	-0.0476264	0.14621	-0.32574	0.744621	0.863222	Lrrc1	protein_coding	leucine rich repeat containing 1
9	77428901	77429100	*	0.145533	0.959332	-1.42174	9	77430823	77544059	-	ENSMUSG00000032352	1724	198.709	0.967527	-0.0476264	0.14621	-0.32574	0.744621	0.863222	Lrrc1	protein_coding	leucine rich repeat containing 1
9	77429001	77429200	*	0.266912	0.98513	-1.35723	9	77430823	77544059	-	ENSMUSG00000032352	1624	198.709	0.967527	-0.0476264	0.14621	-0.32574	0.744621	0.863222	Lrrc1	protein_coding	leucine rich repeat containing 1
9	77434801	77435000	*	0.0661319	0.900446	-2.95144	9	77430823	77544059	-	ENSMUSG00000032352	0	198.709	0.967527	-0.0476264	0.14621	-0.32574	0.744621	0.863222	Lrrc1	protein_coding	leucine rich repeat containing 1
9	77434901	77435100	*	0.754419	0.992852	-0.819589	9	77430823	77544059	-	ENSMUSG00000032352	0	198.709	0.967527	-0.0476264	0.14621	-0.32574	0.744621	0.863222	Lrrc1	protein_coding	leucine rich repeat containing 1
9	77435001	77435200	*	0.593701	0.992852	-1.28961	9	77430823	77544059	-	ENSMUSG00000032352	0	198.709	0.967527	-0.0476264	0.14621	-0.32574	0.744621	0.863222	Lrrc1	protein_coding	leucine rich repeat containing 1
9	77435101	77435300	*	0.314882	0.98977	-3.59259	9	77430823	77544059	-	ENSMUSG00000032352	0	198.709	0.967527	-0.0476264	0.14621	-0.32574	0.744621	0.863222	Lrrc1	protein_coding	leucine rich repeat containing 1
9	77435201	77435400	*	0.297573	0.987711	-3.69135	9	77430823	77544059	-	ENSMUSG00000032352	0	198.709	0.967527	-0.0476264	0.14621	-0.32574	0.744621	0.863222	Lrrc1	protein_coding	leucine rich repeat containing 1
9	77435301	77435500	*	0.957894	0.992852	-0.210897	9	77430823	77544059	-	ENSMUSG00000032352	0	198.709	0.967527	-0.0476264	0.14621	-0.32574	0.744621	0.863222	Lrrc1	protein_coding	leucine rich repeat containing 1
9	77465501	77465700	*	0.495497	0.992852	-4.47057	9	77430823	77544059	-	ENSMUSG00000032352	0	198.709	0.967527	-0.0476264	0.14621	-0.32574	0.744621	0.863222	Lrrc1	protein_coding	leucine rich repeat containing 1
9	77486001	77486200	*	0.0709919	0.908327	-6.50729	9	77430823	77544059	-	ENSMUSG00000032352	0	198.709	0.967527	-0.0476264	0.14621	-0.32574	0.744621	0.863222	Lrrc1	protein_coding	leucine rich repeat containing 1
9	77486101	77486300	*	0.496719	0.992852	-2.03872	9	77430823	77544059	-	ENSMUSG00000032352	0	198.709	0.967527	-0.0476264	0.14621	-0.32574	0.744621	0.863222	Lrrc1	protein_coding	leucine rich repeat containing 1
9	77486201	77486400	*	0.0141487	0.739354	-4.33527	9	77430823	77544059	-	ENSMUSG00000032352	0	198.709	0.967527	-0.0476264	0.14621	-0.32574	0.744621	0.863222	Lrrc1	protein_coding	leucine rich repeat containing 1
9	77494301	77494500	*	0.774681	0.992852	-0.537341	9	77430823	77544059	-	ENSMUSG00000032352	0	198.709	0.967527	-0.0476264	0.14621	-0.32574	0.744621	0.863222	Lrrc1	protein_coding	leucine rich repeat containing 1
9	77494401	77494600	*	0.375708	0.992852	1.69578	9	77430823	77544059	-	ENSMUSG00000032352	0	198.709	0.967527	-0.0476264	0.14621	-0.32574	0.744621	0.863222	Lrrc1	protein_coding	leucine rich repeat containing 1
9	77494501	77494700	*	0.366767	0.992852	1.97341	9	77430823	77544059	-	ENSMUSG00000032352	0	198.709	0.967527	-0.0476264	0.14621	-0.32574	0.744621	0.863222	Lrrc1	protein_coding	leucine rich repeat containing 1
9	77496701	77496900	*	0.428462	0.992852	-3.49671	9	77430823	77544059	-	ENSMUSG00000032352	0	198.709	0.967527	-0.0476264	0.14621	-0.32574	0.744621	0.863222	Lrrc1	protein_coding	leucine rich repeat containing 1
9	77496801	77497000	*	0.242895	0.983401	-4.49528	9	77430823	77544059	-	ENSMUSG00000032352	0	198.709	0.967527	-0.0476264	0.14621	-0.32574	0.744621	0.863222	Lrrc1	protein_coding	leucine rich repeat containing 1
9	77496901	77497100	*	0.681905	0.992852	-1.20393	9	77430823	77544059	-	ENSMUSG00000032352	0	198.709	0.967527	-0.0476264	0.14621	-0.32574	0.744621	0.863222	Lrrc1	protein_coding	leucine rich repeat containing 1
9	77497001	77497200	*	0.654741	0.992852	2.08048	9	77430823	77544059	-	ENSMUSG00000032352	0	198.709	0.967527	-0.0476264	0.14621	-0.32574	0.744621	0.863222	Lrrc1	protein_coding	leucine rich repeat containing 1
9	77502301	77502500	*	0.897356	0.992852	-0.667864	9	77430823	77544059	-	ENSMUSG00000032352	0	198.709	0.967527	-0.0476264	0.14621	-0.32574	0.744621	0.863222	Lrrc1	protein_coding	leucine rich repeat containing 1
9	77502401	77502600	*	0.130976	0.952312	-4.32952	9	77430823	77544059	-	ENSMUSG00000032352	0	198.709	0.967527	-0.0476264	0.14621	-0.32574	0.744621	0.863222	Lrrc1	protein_coding	leucine rich repeat containing 1
9	77502501	77502700	*	0.0861552	0.920797	-4.00474	9	77430823	77544059	-	ENSMUSG00000032352	0	198.709	0.967527	-0.0476264	0.14621	-0.32574	0.744621	0.863222	Lrrc1	protein_coding	leucine rich repeat containing 1
9	77502601	77502800	*	0.997906	0.992852	0.00555998	9	77430823	77544059	-	ENSMUSG00000032352	0	198.709	0.967527	-0.0476264	0.14621	-0.32574	0.744621	0.863222	Lrrc1	protein_coding	leucine rich repeat containing 1
9	77502701	77502900	*	0.269053	0.985503	2.15736	9	77430823	77544059	-	ENSMUSG00000032352	0	198.709	0.967527	-0.0476264	0.14621	-0.32574	0.744621	0.863222	Lrrc1	protein_coding	leucine rich repeat containing 1
9	77525001	77525200	*	0.948783	0.992852	-0.178413	9	77430823	77544059	-	ENSMUSG00000032352	0	198.709	0.967527	-0.0476264	0.14621	-0.32574	0.744621	0.863222	Lrrc1	protein_coding	leucine rich repeat containing 1
9	77525101	77525300	*	0.23931	0.982973	-1.98533	9	77430823	77544059	-	ENSMUSG00000032352	0	198.709	0.967527	-0.0476264	0.14621	-0.32574	0.744621	0.863222	Lrrc1	protein_coding	leucine rich repeat containing 1
9	77525201	77525400	*	0.326819	0.990611	-1.79634	9	77430823	77544059	-	ENSMUSG00000032352	0	198.709	0.967527	-0.0476264	0.14621	-0.32574	0.744621	0.863222	Lrrc1	protein_coding	leucine rich repeat containing 1
9	77527301	77527500	*	0.141902	0.958415	4.96028	9	77430823	77544059	-	ENSMUSG00000032352	0	198.709	0.967527	-0.0476264	0.14621	-0.32574	0.744621	0.863222	Lrrc1	protein_coding	leucine rich repeat containing 1
9	77527401	77527600	*	0.121653	0.94696	3.3697	9	77430823	77544059	-	ENSMUSG00000032352	0	198.709	0.967527	-0.0476264	0.14621	-0.32574	0.744621	0.863222	Lrrc1	protein_coding	leucine rich repeat containing 1
9	77527501	77527700	*	0.00500872	0.61766	-9.13769	9	77430823	77544059	-	ENSMUSG00000032352	0	198.709	0.967527	-0.0476264	0.14621	-0.32574	0.744621	0.863222	Lrrc1	protein_coding	leucine rich repeat containing 1
9	77528101	77528300	*	0.926844	0.992852	0.250995	9	77430823	77544059	-	ENSMUSG00000032352	0	198.709	0.967527	-0.0476264	0.14621	-0.32574	0.744621	0.863222	Lrrc1	protein_coding	leucine rich repeat containing 1
9	77528301	77528500	*	0.541531	0.992852	1.21859	9	77430823	77544059	-	ENSMUSG00000032352	0	198.709	0.967527	-0.0476264	0.14621	-0.32574	0.744621	0.863222	Lrrc1	protein_coding	leucine rich repeat containing 1
9	77528401	77528600	*	0.741996	0.992852	0.645805	9	77430823	77544059	-	ENSMUSG00000032352	0	198.709	0.967527	-0.0476264	0.14621	-0.32574	0.744621	0.863222	Lrrc1	protein_coding	leucine rich repeat containing 1
9	77529401	77529600	*	0.266196	0.98498	4.97363	9	77430823	77544059	-	ENSMUSG00000032352	0	198.709	0.967527	-0.0476264	0.14621	-0.32574	0.744621	0.863222	Lrrc1	protein_coding	leucine rich repeat containing 1
9	77529501	77529700	*	0.116495	0.944241	3.32459	9	77430823	77544059	-	ENSMUSG00000032352	0	198.709	0.967527	-0.0476264	0.14621	-0.32574	0.744621	0.863222	Lrrc1	protein_coding	leucine rich repeat containing 1
9	77529601	77529800	*	0.452847	0.992852	1.568	9	77430823	77544059	-	ENSMUSG00000032352	0	198.709	0.967527	-0.0476264	0.14621	-0.32574	0.744621	0.863222	Lrrc1	protein_coding	leucine rich repeat containing 1
9	77529701	77529900	*	0.866627	0.992852	-0.399867	9	77430823	77544059	-	ENSMUSG00000032352	0	198.709	0.967527	-0.0476264	0.14621	-0.32574	0.744621	0.863222	Lrrc1	protein_coding	leucine rich repeat containing 1
9	77529801	77530000	*	0.805326	0.992852	-0.566694	9	77430823	77544059	-	ENSMUSG00000032352	0	198.709	0.967527	-0.0476264	0.14621	-0.32574	0.744621	0.863222	Lrrc1	protein_coding	leucine rich repeat containing 1
9	77542601	77542800	*	0.694426	0.992852	0.874707	9	77430823	77544059	-	ENSMUSG00000032352	0	198.709	0.967527	-0.0476264	0.14621	-0.32574	0.744621	0.863222	Lrrc1	protein_coding	leucine rich repeat containing 1
9	77542701	77542900	*	0.955656	0.992852	0.0837054	9	77430823	77544059	-	ENSMUSG00000032352	0	198.709	0.967527	-0.0476264	0.14621	-0.32574	0.744621	0.863222	Lrrc1	protein_coding	leucine rich repeat containing 1
9	77542801	77543000	*	0.200112	0.977145	-3.63633	9	77430823	77544059	-	ENSMUSG00000032352	0	198.709	0.967527	-0.0476264	0.14621	-0.32574	0.744621	0.863222	Lrrc1	protein_coding	leucine rich repeat containing 1
9	77543101	77543300	*	0.167771	0.966911	3.37838	9	77430823	77544059	-	ENSMUSG00000032352	0	198.709	0.967527	-0.0476264	0.14621	-0.32574	0.744621	0.863222	Lrrc1	protein_coding	leucine rich repeat containing 1
9	77543201	77543400	*	0.481535	0.992852	1.89963	9	77430823	77544059	-	ENSMUSG00000032352	0	198.709	0.967527	-0.0476264	0.14621	-0.32574	0.744621	0.863222	Lrrc1	protein_coding	leucine rich repeat containing 1
9	77543301	77543500	*	0.504444	0.992852	-1.56068	9	77430823	77544059	-	ENSMUSG00000032352	0	198.709	0.967527	-0.0476264	0.14621	-0.32574	0.744621	0.863222	Lrrc1	protein_coding	leucine rich repeat containing 1
9	77543401	77543600	*	0.284404	0.986679	-2.10845	9	77430823	77544059	-	ENSMUSG00000032352	0	198.709	0.967527	-0.0476264	0.14621	-0.32574	0.744621	0.863222	Lrrc1	protein_coding	leucine rich repeat containing 1
9	77543501	77543700	*	0.370872	0.992852	1.25637	9	77430823	77544059	-	ENSMUSG00000032352	0	198.709	0.967527	-0.0476264	0.14621	-0.32574	0.744621	0.863222	Lrrc1	protein_coding	leucine rich repeat containing 1
9	77543601	77543800	*	0.609597	0.992852	0.462711	9	77430823	77544059	-	ENSMUSG00000032352	0	198.709	0.967527	-0.0476264	0.14621	-0.32574	0.744621	0.863222	Lrrc1	protein_coding	leucine rich repeat containing 1
9	77543701	77543900	*	0.645328	0.992852	0.355459	9	77430823	77544059	-	ENSMUSG00000032352	0	198.709	0.967527	-0.0476264	0.14621	-0.32574	0.744621	0.863222	Lrrc1	protein_coding	leucine rich repeat containing 1
9	77543801	77544000	*	0.4872	0.992852	0.421623	9	77430823	77544059	-	ENSMUSG00000032352	0	198.709	0.967527	-0.0476264	0.14621	-0.32574	0.744621	0.863222	Lrrc1	protein_coding	leucine rich repeat containing 1
9	77545001	77545200	*	0.0972498	0.929852	-1.27212	9	77430823	77544059	-	ENSMUSG00000032352	-943	198.709	0.967527	-0.0476264	0.14621	-0.32574	0.744621	0.863222	Lrrc1	protein_coding	leucine rich repeat containing 1
9	77545101	77545300	*	0.0214229	0.786766	-1.87513	9	77430823	77544059	-	ENSMUSG00000032352	-1043	198.709	0.967527	-0.0476264	0.14621	-0.32574	0.744621	0.863222	Lrrc1	protein_coding	leucine rich repeat containing 1
9	77753401	77753600	*	0.784117	0.992852	0.331119	9	77754535	77794485	+	ENSMUSG00000032350	-936	1329.3	1.34825	0.431093	0.307379	1.40248	0.160772	0.353995	Gclc	protein_coding	glutamate-cysteine ligase, catalytic subunit
9	77753501	77753700	*	0.491167	0.992852	0.856368	9	77754535	77794485	+	ENSMUSG00000032350	-836	1329.3	1.34825	0.431093	0.307379	1.40248	0.160772	0.353995	Gclc	protein_coding	glutamate-cysteine ligase, catalytic subunit
9	77753601	77753800	*	0.206108	0.978085	1.97736	9	77754535	77794485	+	ENSMUSG00000032350	-736	1329.3	1.34825	0.431093	0.307379	1.40248	0.160772	0.353995	Gclc	protein_coding	glutamate-cysteine ligase, catalytic subunit
9	77753701	77753900	*	0.383057	0.992852	1.30863	9	77754535	77794485	+	ENSMUSG00000032350	-636	1329.3	1.34825	0.431093	0.307379	1.40248	0.160772	0.353995	Gclc	protein_coding	glutamate-cysteine ligase, catalytic subunit
9	77753801	77754000	*	0.7791	0.992852	0.556884	9	77754535	77794485	+	ENSMUSG00000032350	-536	1329.3	1.34825	0.431093	0.307379	1.40248	0.160772	0.353995	Gclc	protein_coding	glutamate-cysteine ligase, catalytic subunit
9	77755101	77755300	*	0.873757	0.992852	-0.145582	9	77754535	77794485	+	ENSMUSG00000032350	0	1329.3	1.34825	0.431093	0.307379	1.40248	0.160772	0.353995	Gclc	protein_coding	glutamate-cysteine ligase, catalytic subunit
9	77755201	77755400	*	0.796184	0.992852	-0.152761	9	77754535	77794485	+	ENSMUSG00000032350	0	1329.3	1.34825	0.431093	0.307379	1.40248	0.160772	0.353995	Gclc	protein_coding	glutamate-cysteine ligase, catalytic subunit
9	77755301	77755500	*	0.00493311	0.614973	-3.94822	9	77754535	77794485	+	ENSMUSG00000032350	0	1329.3	1.34825	0.431093	0.307379	1.40248	0.160772	0.353995	Gclc	protein_coding	glutamate-cysteine ligase, catalytic subunit
9	77755401	77755600	*	0.00823736	0.680888	-4.82079	9	77754535	77794485	+	ENSMUSG00000032350	0	1329.3	1.34825	0.431093	0.307379	1.40248	0.160772	0.353995	Gclc	protein_coding	glutamate-cysteine ligase, catalytic subunit
9	77755501	77755700	*	0.712608	0.992852	-1.19613	9	77754535	77794485	+	ENSMUSG00000032350	0	1329.3	1.34825	0.431093	0.307379	1.40248	0.160772	0.353995	Gclc	protein_coding	glutamate-cysteine ligase, catalytic subunit
9	77755601	77755800	*	0.947955	0.992852	-0.214589	9	77754535	77794485	+	ENSMUSG00000032350	0	1329.3	1.34825	0.431093	0.307379	1.40248	0.160772	0.353995	Gclc	protein_coding	glutamate-cysteine ligase, catalytic subunit
9	77755701	77755900	*	0.789191	0.992852	-0.771411	9	77754535	77794485	+	ENSMUSG00000032350	0	1329.3	1.34825	0.431093	0.307379	1.40248	0.160772	0.353995	Gclc	protein_coding	glutamate-cysteine ligase, catalytic subunit
9	77755801	77756000	*	0.818049	0.992852	0.651842	9	77754535	77794485	+	ENSMUSG00000032350	0	1329.3	1.34825	0.431093	0.307379	1.40248	0.160772	0.353995	Gclc	protein_coding	glutamate-cysteine ligase, catalytic subunit
9	77755901	77756100	*	0.374417	0.992852	-3.37145	9	77754535	77794485	+	ENSMUSG00000032350	0	1329.3	1.34825	0.431093	0.307379	1.40248	0.160772	0.353995	Gclc	protein_coding	glutamate-cysteine ligase, catalytic subunit
9	77756001	77756200	*	0.327163	0.990634	-3.71089	9	77754535	77794485	+	ENSMUSG00000032350	0	1329.3	1.34825	0.431093	0.307379	1.40248	0.160772	0.353995	Gclc	protein_coding	glutamate-cysteine ligase, catalytic subunit
9	77756101	77756300	*	0.866014	0.992852	0.444095	9	77754535	77794485	+	ENSMUSG00000032350	0	1329.3	1.34825	0.431093	0.307379	1.40248	0.160772	0.353995	Gclc	protein_coding	glutamate-cysteine ligase, catalytic subunit
9	77756201	77756400	*	0.114944	0.943619	2.25022	9	77754535	77794485	+	ENSMUSG00000032350	0	1329.3	1.34825	0.431093	0.307379	1.40248	0.160772	0.353995	Gclc	protein_coding	glutamate-cysteine ligase, catalytic subunit
9	77756301	77756500	*	0.134054	0.953577	6.38292	9	77754535	77794485	+	ENSMUSG00000032350	0	1329.3	1.34825	0.431093	0.307379	1.40248	0.160772	0.353995	Gclc	protein_coding	glutamate-cysteine ligase, catalytic subunit
9	77757701	77757900	*	0.279149	0.986679	4.45511	9	77754535	77794485	+	ENSMUSG00000032350	0	1329.3	1.34825	0.431093	0.307379	1.40248	0.160772	0.353995	Gclc	protein_coding	glutamate-cysteine ligase, catalytic subunit
9	77757801	77758000	*	0.279149	0.986679	4.45511	9	77754535	77794485	+	ENSMUSG00000032350	0	1329.3	1.34825	0.431093	0.307379	1.40248	0.160772	0.353995	Gclc	protein_coding	glutamate-cysteine ligase, catalytic subunit
9	77757901	77758100	*	0.09745	0.930151	-3.03165	9	77754535	77794485	+	ENSMUSG00000032350	0	1329.3	1.34825	0.431093	0.307379	1.40248	0.160772	0.353995	Gclc	protein_coding	glutamate-cysteine ligase, catalytic subunit
9	77758001	77758200	*	0.0780216	0.913887	-2.91241	9	77754535	77794485	+	ENSMUSG00000032350	0	1329.3	1.34825	0.431093	0.307379	1.40248	0.160772	0.353995	Gclc	protein_coding	glutamate-cysteine ligase, catalytic subunit
9	77758101	77758300	*	0.403613	0.992852	-2.67323	9	77754535	77794485	+	ENSMUSG00000032350	0	1329.3	1.34825	0.431093	0.307379	1.40248	0.160772	0.353995	Gclc	protein_coding	glutamate-cysteine ligase, catalytic subunit
9	77759001	77759200	*	0.465887	0.992852	1.34674	9	77754535	77794485	+	ENSMUSG00000032350	0	1329.3	1.34825	0.431093	0.307379	1.40248	0.160772	0.353995	Gclc	protein_coding	glutamate-cysteine ligase, catalytic subunit
9	77759101	77759300	*	0.52437	0.992852	1.13685	9	77754535	77794485	+	ENSMUSG00000032350	0	1329.3	1.34825	0.431093	0.307379	1.40248	0.160772	0.353995	Gclc	protein_coding	glutamate-cysteine ligase, catalytic subunit
9	77759201	77759400	*	0.731485	0.992852	-0.788002	9	77754535	77794485	+	ENSMUSG00000032350	0	1329.3	1.34825	0.431093	0.307379	1.40248	0.160772	0.353995	Gclc	protein_coding	glutamate-cysteine ligase, catalytic subunit
9	77766601	77766800	*	0.117043	0.944578	-6.08942	9	77754535	77794485	+	ENSMUSG00000032350	0	1329.3	1.34825	0.431093	0.307379	1.40248	0.160772	0.353995	Gclc	protein_coding	glutamate-cysteine ligase, catalytic subunit
9	77766701	77766900	*	0.13994	0.957616	-5.55309	9	77754535	77794485	+	ENSMUSG00000032350	0	1329.3	1.34825	0.431093	0.307379	1.40248	0.160772	0.353995	Gclc	protein_coding	glutamate-cysteine ligase, catalytic subunit
9	77771101	77771300	*	0.906818	0.992852	-0.259435	9	77754535	77794485	+	ENSMUSG00000032350	0	1329.3	1.34825	0.431093	0.307379	1.40248	0.160772	0.353995	Gclc	protein_coding	glutamate-cysteine ligase, catalytic subunit
9	77771201	77771400	*	0.904212	0.992852	0.200269	9	77754535	77794485	+	ENSMUSG00000032350	0	1329.3	1.34825	0.431093	0.307379	1.40248	0.160772	0.353995	Gclc	protein_coding	glutamate-cysteine ligase, catalytic subunit
9	77771301	77771500	*	0.984158	0.992852	0.0496185	9	77754535	77794485	+	ENSMUSG00000032350	0	1329.3	1.34825	0.431093	0.307379	1.40248	0.160772	0.353995	Gclc	protein_coding	glutamate-cysteine ligase, catalytic subunit
9	77776901	77777100	*	0.36549	0.992852	-4.16667	9	77754535	77794485	+	ENSMUSG00000032350	0	1329.3	1.34825	0.431093	0.307379	1.40248	0.160772	0.353995	Gclc	protein_coding	glutamate-cysteine ligase, catalytic subunit
9	77777001	77777200	*	0.0940626	0.926992	-5.02222	9	77754535	77794485	+	ENSMUSG00000032350	0	1329.3	1.34825	0.431093	0.307379	1.40248	0.160772	0.353995	Gclc	protein_coding	glutamate-cysteine ligase, catalytic subunit
9	77777101	77777300	*	0.136787	0.956395	-4.76923	9	77754535	77794485	+	ENSMUSG00000032350	0	1329.3	1.34825	0.431093	0.307379	1.40248	0.160772	0.353995	Gclc	protein_coding	glutamate-cysteine ligase, catalytic subunit
9	77781301	77781500	*	0.246996	0.983401	4.02352	9	77754535	77794485	+	ENSMUSG00000032350	0	1329.3	1.34825	0.431093	0.307379	1.40248	0.160772	0.353995	Gclc	protein_coding	glutamate-cysteine ligase, catalytic subunit
9	77781401	77781600	*	0.554911	0.992852	2.5214	9	77754535	77794485	+	ENSMUSG00000032350	0	1329.3	1.34825	0.431093	0.307379	1.40248	0.160772	0.353995	Gclc	protein_coding	glutamate-cysteine ligase, catalytic subunit
9	77781501	77781700	*	0.0195708	0.772945	9.07068	9	77754535	77794485	+	ENSMUSG00000032350	0	1329.3	1.34825	0.431093	0.307379	1.40248	0.160772	0.353995	Gclc	protein_coding	glutamate-cysteine ligase, catalytic subunit
9	77781601	77781800	*	0.129831	0.95195	4.59384	9	77754535	77794485	+	ENSMUSG00000032350	0	1329.3	1.34825	0.431093	0.307379	1.40248	0.160772	0.353995	Gclc	protein_coding	glutamate-cysteine ligase, catalytic subunit
9	77781701	77781900	*	0.910199	0.992852	-0.791773	9	77754535	77794485	+	ENSMUSG00000032350	0	1329.3	1.34825	0.431093	0.307379	1.40248	0.160772	0.353995	Gclc	protein_coding	glutamate-cysteine ligase, catalytic subunit
9	77788001	77788200	*	0.0791558	0.91538	-6.82035	9	77754535	77794485	+	ENSMUSG00000032350	0	1329.3	1.34825	0.431093	0.307379	1.40248	0.160772	0.353995	Gclc	protein_coding	glutamate-cysteine ligase, catalytic subunit
9	77788101	77788300	*	0.00510813	0.621547	-4.70712	9	77754535	77794485	+	ENSMUSG00000032350	0	1329.3	1.34825	0.431093	0.307379	1.40248	0.160772	0.353995	Gclc	protein_coding	glutamate-cysteine ligase, catalytic subunit
9	77788201	77788400	*	0.0152639	0.748237	-3.10015	9	77754535	77794485	+	ENSMUSG00000032350	0	1329.3	1.34825	0.431093	0.307379	1.40248	0.160772	0.353995	Gclc	protein_coding	glutamate-cysteine ligase, catalytic subunit
9	77788301	77788500	*	0.198735	0.976869	-1.98495	9	77754535	77794485	+	ENSMUSG00000032350	0	1329.3	1.34825	0.431093	0.307379	1.40248	0.160772	0.353995	Gclc	protein_coding	glutamate-cysteine ligase, catalytic subunit
9	77916801	77917000	*	0.108711	0.940236	4.25604	9	77917364	77984519	+	ENSMUSG00000032349	-365	2560.31	1.09115	0.125855	0.0792352	1.58837	0.112203	0.285877	Elovl5	protein_coding	ELOVL family member 5, elongation of long chain fatty acids (yeast)
9	77916901	77917100	*	0.0443458	0.867789	7.982	9	77917364	77984519	+	ENSMUSG00000032349	-265	2560.31	1.09115	0.125855	0.0792352	1.58837	0.112203	0.285877	Elovl5	protein_coding	ELOVL family member 5, elongation of long chain fatty acids (yeast)
9	77917601	77917800	*	0.955162	0.992852	0.0264619	9	77917364	77984519	+	ENSMUSG00000032349	0	2560.31	1.09115	0.125855	0.0792352	1.58837	0.112203	0.285877	Elovl5	protein_coding	ELOVL family member 5, elongation of long chain fatty acids (yeast)
9	77917701	77917900	*	0.761545	0.992852	-0.115346	9	77917364	77984519	+	ENSMUSG00000032349	0	2560.31	1.09115	0.125855	0.0792352	1.58837	0.112203	0.285877	Elovl5	protein_coding	ELOVL family member 5, elongation of long chain fatty acids (yeast)
9	77917801	77918000	*	0.404332	0.992852	0.30353	9	77917364	77984519	+	ENSMUSG00000032349	0	2560.31	1.09115	0.125855	0.0792352	1.58837	0.112203	0.285877	Elovl5	protein_coding	ELOVL family member 5, elongation of long chain fatty acids (yeast)
9	77918301	77918500	*	0.770318	0.992852	0.522185	9	77917364	77984519	+	ENSMUSG00000032349	0	2560.31	1.09115	0.125855	0.0792352	1.58837	0.112203	0.285877	Elovl5	protein_coding	ELOVL family member 5, elongation of long chain fatty acids (yeast)
9	77918401	77918600	*	0.835899	0.992852	0.550747	9	77917364	77984519	+	ENSMUSG00000032349	0	2560.31	1.09115	0.125855	0.0792352	1.58837	0.112203	0.285877	Elovl5	protein_coding	ELOVL family member 5, elongation of long chain fatty acids (yeast)
9	77918501	77918700	*	0.303995	0.988595	5.28768	9	77917364	77984519	+	ENSMUSG00000032349	0	2560.31	1.09115	0.125855	0.0792352	1.58837	0.112203	0.285877	Elovl5	protein_coding	ELOVL family member 5, elongation of long chain fatty acids (yeast)
9	77919301	77919500	*	0.757691	0.992852	-1.02679	9	77917364	77984519	+	ENSMUSG00000032349	0	2560.31	1.09115	0.125855	0.0792352	1.58837	0.112203	0.285877	Elovl5	protein_coding	ELOVL family member 5, elongation of long chain fatty acids (yeast)
9	77919401	77919600	*	0.127816	0.950542	3.53697	9	77917364	77984519	+	ENSMUSG00000032349	0	2560.31	1.09115	0.125855	0.0792352	1.58837	0.112203	0.285877	Elovl5	protein_coding	ELOVL family member 5, elongation of long chain fatty acids (yeast)
9	77919501	77919700	*	0.0214065	0.786591	7.42256	9	77917364	77984519	+	ENSMUSG00000032349	0	2560.31	1.09115	0.125855	0.0792352	1.58837	0.112203	0.285877	Elovl5	protein_coding	ELOVL family member 5, elongation of long chain fatty acids (yeast)
9	77926601	77926800	*	0.636476	0.992852	-1.66839	9	77917364	77984519	+	ENSMUSG00000032349	0	2560.31	1.09115	0.125855	0.0792352	1.58837	0.112203	0.285877	Elovl5	protein_coding	ELOVL family member 5, elongation of long chain fatty acids (yeast)
9	77926701	77926900	*	0.966406	0.992852	-0.0610094	9	77917364	77984519	+	ENSMUSG00000032349	0	2560.31	1.09115	0.125855	0.0792352	1.58837	0.112203	0.285877	Elovl5	protein_coding	ELOVL family member 5, elongation of long chain fatty acids (yeast)
9	77926801	77927000	*	0.40553	0.992852	1.63357	9	77917364	77984519	+	ENSMUSG00000032349	0	2560.31	1.09115	0.125855	0.0792352	1.58837	0.112203	0.285877	Elovl5	protein_coding	ELOVL family member 5, elongation of long chain fatty acids (yeast)
9	77941801	77942000	*	0.146299	0.959655	2.96315	9	77917364	77984519	+	ENSMUSG00000032349	0	2560.31	1.09115	0.125855	0.0792352	1.58837	0.112203	0.285877	Elovl5	protein_coding	ELOVL family member 5, elongation of long chain fatty acids (yeast)
9	77941901	77942100	*	0.175075	0.969728	3.82399	9	77917364	77984519	+	ENSMUSG00000032349	0	2560.31	1.09115	0.125855	0.0792352	1.58837	0.112203	0.285877	Elovl5	protein_coding	ELOVL family member 5, elongation of long chain fatty acids (yeast)
9	77955101	77955300	*	0.38175	0.992852	-1.4637	9	77917364	77984519	+	ENSMUSG00000032349	0	2560.31	1.09115	0.125855	0.0792352	1.58837	0.112203	0.285877	Elovl5	protein_coding	ELOVL family member 5, elongation of long chain fatty acids (yeast)
9	77955201	77955400	*	0.351481	0.992585	-1.4044	9	77917364	77984519	+	ENSMUSG00000032349	0	2560.31	1.09115	0.125855	0.0792352	1.58837	0.112203	0.285877	Elovl5	protein_coding	ELOVL family member 5, elongation of long chain fatty acids (yeast)
9	78086101	78086300	*	0.442931	0.992852	-4.01752	9	78081499	78109065	-	ENSMUSG00000001366	0	696.865	1.0219	0.031252	0.0860664	0.363115	0.716519	0.847083	Fbxo9	protein_coding	f-box protein 9
9	78086201	78086400	*	0.93173	0.992852	-0.249859	9	78081499	78109065	-	ENSMUSG00000001366	0	696.865	1.0219	0.031252	0.0860664	0.363115	0.716519	0.847083	Fbxo9	protein_coding	f-box protein 9
9	78086301	78086500	*	0.70378	0.992852	0.920158	9	78081499	78109065	-	ENSMUSG00000001366	0	696.865	1.0219	0.031252	0.0860664	0.363115	0.716519	0.847083	Fbxo9	protein_coding	f-box protein 9
9	78086501	78086700	*	0.891711	0.992852	-0.163219	9	78081499	78109065	-	ENSMUSG00000001366	0	696.865	1.0219	0.031252	0.0860664	0.363115	0.716519	0.847083	Fbxo9	protein_coding	f-box protein 9
9	78086601	78086800	*	0.498498	0.992852	-0.999052	9	78081499	78109065	-	ENSMUSG00000001366	0	696.865	1.0219	0.031252	0.0860664	0.363115	0.716519	0.847083	Fbxo9	protein_coding	f-box protein 9
9	78086701	78086900	*	0.125161	0.949412	-8.55811	9	78081499	78109065	-	ENSMUSG00000001366	0	696.865	1.0219	0.031252	0.0860664	0.363115	0.716519	0.847083	Fbxo9	protein_coding	f-box protein 9
9	78088801	78089000	*	0.979003	0.992852	-0.100713	9	78081499	78109065	-	ENSMUSG00000001366	0	696.865	1.0219	0.031252	0.0860664	0.363115	0.716519	0.847083	Fbxo9	protein_coding	f-box protein 9
9	78088901	78089100	*	0.372327	0.992852	2.93569	9	78081499	78109065	-	ENSMUSG00000001366	0	696.865	1.0219	0.031252	0.0860664	0.363115	0.716519	0.847083	Fbxo9	protein_coding	f-box protein 9
9	78101201	78101400	*	0.824783	0.992852	-0.517679	9	78081499	78109065	-	ENSMUSG00000001366	0	696.865	1.0219	0.031252	0.0860664	0.363115	0.716519	0.847083	Fbxo9	protein_coding	f-box protein 9
9	78101301	78101500	*	0.878496	0.992852	-0.339181	9	78081499	78109065	-	ENSMUSG00000001366	0	696.865	1.0219	0.031252	0.0860664	0.363115	0.716519	0.847083	Fbxo9	protein_coding	f-box protein 9
9	78101401	78101600	*	0.553803	0.992852	-3.27935	9	78081499	78109065	-	ENSMUSG00000001366	0	696.865	1.0219	0.031252	0.0860664	0.363115	0.716519	0.847083	Fbxo9	protein_coding	f-box protein 9
9	78101501	78101700	*	0.544961	0.992852	-2.6738	9	78081499	78109065	-	ENSMUSG00000001366	0	696.865	1.0219	0.031252	0.0860664	0.363115	0.716519	0.847083	Fbxo9	protein_coding	f-box protein 9
9	78101601	78101800	*	0.543493	0.992852	-3.18017	9	78081499	78109065	-	ENSMUSG00000001366	0	696.865	1.0219	0.031252	0.0860664	0.363115	0.716519	0.847083	Fbxo9	protein_coding	f-box protein 9
9	78104101	78104300	*	0.0277755	0.816206	5.07498	9	78081499	78109065	-	ENSMUSG00000001366	0	696.865	1.0219	0.031252	0.0860664	0.363115	0.716519	0.847083	Fbxo9	protein_coding	f-box protein 9
9	78104201	78104400	*	0.0599587	0.892059	2.82725	9	78081499	78109065	-	ENSMUSG00000001366	0	696.865	1.0219	0.031252	0.0860664	0.363115	0.716519	0.847083	Fbxo9	protein_coding	f-box protein 9
9	78104301	78104500	*	0.870952	0.992852	0.319614	9	78081499	78109065	-	ENSMUSG00000001366	0	696.865	1.0219	0.031252	0.0860664	0.363115	0.716519	0.847083	Fbxo9	protein_coding	f-box protein 9
9	78104401	78104600	*	0.595803	0.992852	1.67619	9	78081499	78109065	-	ENSMUSG00000001366	0	696.865	1.0219	0.031252	0.0860664	0.363115	0.716519	0.847083	Fbxo9	protein_coding	f-box protein 9
9	78104801	78105000	*	0.814238	0.992852	0.603281	9	78081499	78109065	-	ENSMUSG00000001366	0	696.865	1.0219	0.031252	0.0860664	0.363115	0.716519	0.847083	Fbxo9	protein_coding	f-box protein 9
9	78104901	78105100	*	0.785466	0.992852	0.332014	9	78081499	78109065	-	ENSMUSG00000001366	0	696.865	1.0219	0.031252	0.0860664	0.363115	0.716519	0.847083	Fbxo9	protein_coding	f-box protein 9
9	78105001	78105200	*	0.919435	0.992852	-0.156099	9	78081499	78109065	-	ENSMUSG00000001366	0	696.865	1.0219	0.031252	0.0860664	0.363115	0.716519	0.847083	Fbxo9	protein_coding	f-box protein 9
9	78105101	78105300	*	0.0300401	0.825093	-10.1131	9	78081499	78109065	-	ENSMUSG00000001366	0	696.865	1.0219	0.031252	0.0860664	0.363115	0.716519	0.847083	Fbxo9	protein_coding	f-box protein 9
9	78105401	78105600	*	0.423583	0.992852	-3.0888	9	78081499	78109065	-	ENSMUSG00000001366	0	696.865	1.0219	0.031252	0.0860664	0.363115	0.716519	0.847083	Fbxo9	protein_coding	f-box protein 9
9	78105501	78105700	*	0.683943	0.992852	-1.20227	9	78081499	78109065	-	ENSMUSG00000001366	0	696.865	1.0219	0.031252	0.0860664	0.363115	0.716519	0.847083	Fbxo9	protein_coding	f-box protein 9
9	78105601	78105800	*	0.438984	0.992852	-2.12627	9	78081499	78109065	-	ENSMUSG00000001366	0	696.865	1.0219	0.031252	0.0860664	0.363115	0.716519	0.847083	Fbxo9	protein_coding	f-box protein 9
9	78105701	78105900	*	0.0590503	0.890876	-5.4503	9	78081499	78109065	-	ENSMUSG00000001366	0	696.865	1.0219	0.031252	0.0860664	0.363115	0.716519	0.847083	Fbxo9	protein_coding	f-box protein 9
9	78105801	78106000	*	0.45843	0.992852	-2.57842	9	78081499	78109065	-	ENSMUSG00000001366	0	696.865	1.0219	0.031252	0.0860664	0.363115	0.716519	0.847083	Fbxo9	protein_coding	f-box protein 9
9	78105901	78106100	*	0.930972	0.992852	-0.253308	9	78081499	78109065	-	ENSMUSG00000001366	0	696.865	1.0219	0.031252	0.0860664	0.363115	0.716519	0.847083	Fbxo9	protein_coding	f-box protein 9
9	78107501	78107700	*	0.261352	0.984857	-3.50547	9	78081499	78109065	-	ENSMUSG00000001366	0	696.865	1.0219	0.031252	0.0860664	0.363115	0.716519	0.847083	Fbxo9	protein_coding	f-box protein 9
9	78107501	78107700	*	0.261352	0.984857	-3.50547	9	78109192	78172107	+	ENSMUSG00000009828	-1493	735.317	1.00045	0.000643674	0.171782	0.00374705	0.99701	0.998862	Ick	protein_coding	intestinal cell kinase
9	78107601	78107800	*	0.315244	0.98977	-2.27725	9	78081499	78109065	-	ENSMUSG00000001366	0	696.865	1.0219	0.031252	0.0860664	0.363115	0.716519	0.847083	Fbxo9	protein_coding	f-box protein 9
9	78107601	78107800	*	0.315244	0.98977	-2.27725	9	78109192	78172107	+	ENSMUSG00000009828	-1393	735.317	1.00045	0.000643674	0.171782	0.00374705	0.99701	0.998862	Ick	protein_coding	intestinal cell kinase
9	78107701	78107900	*	0.799263	0.992852	-0.224072	9	78081499	78109065	-	ENSMUSG00000001366	0	696.865	1.0219	0.031252	0.0860664	0.363115	0.716519	0.847083	Fbxo9	protein_coding	f-box protein 9
9	78107701	78107900	*	0.799263	0.992852	-0.224072	9	78109192	78172107	+	ENSMUSG00000009828	-1293	735.317	1.00045	0.000643674	0.171782	0.00374705	0.99701	0.998862	Ick	protein_coding	intestinal cell kinase
9	78107801	78108000	*	0.275152	0.986005	-0.624345	9	78081499	78109065	-	ENSMUSG00000001366	0	696.865	1.0219	0.031252	0.0860664	0.363115	0.716519	0.847083	Fbxo9	protein_coding	f-box protein 9
9	78107801	78108000	*	0.275152	0.986005	-0.624345	9	78109192	78172107	+	ENSMUSG00000009828	-1193	735.317	1.00045	0.000643674	0.171782	0.00374705	0.99701	0.998862	Ick	protein_coding	intestinal cell kinase
9	78107901	78108100	*	0.623192	0.992852	-0.203719	9	78081499	78109065	-	ENSMUSG00000001366	0	696.865	1.0219	0.031252	0.0860664	0.363115	0.716519	0.847083	Fbxo9	protein_coding	f-box protein 9
9	78107901	78108100	*	0.623192	0.992852	-0.203719	9	78109192	78172107	+	ENSMUSG00000009828	-1093	735.317	1.00045	0.000643674	0.171782	0.00374705	0.99701	0.998862	Ick	protein_coding	intestinal cell kinase
9	78108001	78108200	*	0.582858	0.992852	0.317377	9	78081499	78109065	-	ENSMUSG00000001366	0	696.865	1.0219	0.031252	0.0860664	0.363115	0.716519	0.847083	Fbxo9	protein_coding	f-box protein 9
9	78108001	78108200	*	0.582858	0.992852	0.317377	9	78109192	78172107	+	ENSMUSG00000009828	-993	735.317	1.00045	0.000643674	0.171782	0.00374705	0.99701	0.998862	Ick	protein_coding	intestinal cell kinase
9	78108101	78108300	*	0.589173	0.992852	0.269287	9	78081499	78109065	-	ENSMUSG00000001366	0	696.865	1.0219	0.031252	0.0860664	0.363115	0.716519	0.847083	Fbxo9	protein_coding	f-box protein 9
9	78108101	78108300	*	0.589173	0.992852	0.269287	9	78109192	78172107	+	ENSMUSG00000009828	-893	735.317	1.00045	0.000643674	0.171782	0.00374705	0.99701	0.998862	Ick	protein_coding	intestinal cell kinase
9	78109201	78109400	*	0.150294	0.962353	0.919433	9	78109192	78172107	+	ENSMUSG00000009828	0	735.317	1.00045	0.000643674	0.171782	0.00374705	0.99701	0.998862	Ick	protein_coding	intestinal cell kinase
9	78109201	78109400	*	0.150294	0.962353	0.919433	9	78081499	78109065	-	ENSMUSG00000001366	-137	696.865	1.0219	0.031252	0.0860664	0.363115	0.716519	0.847083	Fbxo9	protein_coding	f-box protein 9
9	78109301	78109500	*	0.545253	0.992852	0.408391	9	78109192	78172107	+	ENSMUSG00000009828	0	735.317	1.00045	0.000643674	0.171782	0.00374705	0.99701	0.998862	Ick	protein_coding	intestinal cell kinase
9	78109301	78109500	*	0.545253	0.992852	0.408391	9	78081499	78109065	-	ENSMUSG00000001366	-237	696.865	1.0219	0.031252	0.0860664	0.363115	0.716519	0.847083	Fbxo9	protein_coding	f-box protein 9
9	78109401	78109600	*	0.340915	0.992008	-1.38305	9	78109192	78172107	+	ENSMUSG00000009828	0	735.317	1.00045	0.000643674	0.171782	0.00374705	0.99701	0.998862	Ick	protein_coding	intestinal cell kinase
9	78109401	78109600	*	0.340915	0.992008	-1.38305	9	78081499	78109065	-	ENSMUSG00000001366	-337	696.865	1.0219	0.031252	0.0860664	0.363115	0.716519	0.847083	Fbxo9	protein_coding	f-box protein 9
9	78109901	78110100	*	0.926807	0.992852	0.335358	9	78109192	78172107	+	ENSMUSG00000009828	0	735.317	1.00045	0.000643674	0.171782	0.00374705	0.99701	0.998862	Ick	protein_coding	intestinal cell kinase
9	78109901	78110100	*	0.926807	0.992852	0.335358	9	78081499	78109065	-	ENSMUSG00000001366	-837	696.865	1.0219	0.031252	0.0860664	0.363115	0.716519	0.847083	Fbxo9	protein_coding	f-box protein 9
9	78110001	78110200	*	0.265715	0.98498	3.16572	9	78109192	78172107	+	ENSMUSG00000009828	0	735.317	1.00045	0.000643674	0.171782	0.00374705	0.99701	0.998862	Ick	protein_coding	intestinal cell kinase
9	78110001	78110200	*	0.265715	0.98498	3.16572	9	78081499	78109065	-	ENSMUSG00000001366	-937	696.865	1.0219	0.031252	0.0860664	0.363115	0.716519	0.847083	Fbxo9	protein_coding	f-box protein 9
9	78110101	78110300	*	0.228526	0.981406	3.95267	9	78109192	78172107	+	ENSMUSG00000009828	0	735.317	1.00045	0.000643674	0.171782	0.00374705	0.99701	0.998862	Ick	protein_coding	intestinal cell kinase
9	78110101	78110300	*	0.228526	0.981406	3.95267	9	78081499	78109065	-	ENSMUSG00000001366	-1037	696.865	1.0219	0.031252	0.0860664	0.363115	0.716519	0.847083	Fbxo9	protein_coding	f-box protein 9
9	78111201	78111400	*	0.455554	0.992852	-3.22308	9	78109192	78172107	+	ENSMUSG00000009828	0	735.317	1.00045	0.000643674	0.171782	0.00374705	0.99701	0.998862	Ick	protein_coding	intestinal cell kinase
9	78111301	78111500	*	0.628942	0.992852	-1.70504	9	78109192	78172107	+	ENSMUSG00000009828	0	735.317	1.00045	0.000643674	0.171782	0.00374705	0.99701	0.998862	Ick	protein_coding	intestinal cell kinase
9	78111401	78111600	*	0.963839	0.992852	0.0866948	9	78109192	78172107	+	ENSMUSG00000009828	0	735.317	1.00045	0.000643674	0.171782	0.00374705	0.99701	0.998862	Ick	protein_coding	intestinal cell kinase
9	78111501	78111700	*	0.715779	0.992852	-0.597836	9	78109192	78172107	+	ENSMUSG00000009828	0	735.317	1.00045	0.000643674	0.171782	0.00374705	0.99701	0.998862	Ick	protein_coding	intestinal cell kinase
9	78111801	78112000	*	0.778971	0.992852	2.43115	9	78109192	78172107	+	ENSMUSG00000009828	0	735.317	1.00045	0.000643674	0.171782	0.00374705	0.99701	0.998862	Ick	protein_coding	intestinal cell kinase
9	78111901	78112100	*	0.881437	0.992852	0.940028	9	78109192	78172107	+	ENSMUSG00000009828	0	735.317	1.00045	0.000643674	0.171782	0.00374705	0.99701	0.998862	Ick	protein_coding	intestinal cell kinase
9	78112801	78113000	*	0.356389	0.992585	-0.880757	9	78109192	78172107	+	ENSMUSG00000009828	0	735.317	1.00045	0.000643674	0.171782	0.00374705	0.99701	0.998862	Ick	protein_coding	intestinal cell kinase
9	78112901	78113100	*	0.393441	0.992852	-0.552846	9	78109192	78172107	+	ENSMUSG00000009828	0	735.317	1.00045	0.000643674	0.171782	0.00374705	0.99701	0.998862	Ick	protein_coding	intestinal cell kinase
9	78113001	78113200	*	0.244099	0.983401	0.989112	9	78109192	78172107	+	ENSMUSG00000009828	0	735.317	1.00045	0.000643674	0.171782	0.00374705	0.99701	0.998862	Ick	protein_coding	intestinal cell kinase
9	78113601	78113800	*	0.734638	0.992852	-0.200147	9	78109192	78172107	+	ENSMUSG00000009828	0	735.317	1.00045	0.000643674	0.171782	0.00374705	0.99701	0.998862	Ick	protein_coding	intestinal cell kinase
9	78113701	78113900	*	0.549904	0.992852	-0.427339	9	78109192	78172107	+	ENSMUSG00000009828	0	735.317	1.00045	0.000643674	0.171782	0.00374705	0.99701	0.998862	Ick	protein_coding	intestinal cell kinase
9	78113801	78114000	*	0.608731	0.992852	0.387991	9	78109192	78172107	+	ENSMUSG00000009828	0	735.317	1.00045	0.000643674	0.171782	0.00374705	0.99701	0.998862	Ick	protein_coding	intestinal cell kinase
9	78113901	78114100	*	0.398937	0.992852	0.769419	9	78109192	78172107	+	ENSMUSG00000009828	0	735.317	1.00045	0.000643674	0.171782	0.00374705	0.99701	0.998862	Ick	protein_coding	intestinal cell kinase
9	78114001	78114200	*	0.788361	0.992852	0.906832	9	78109192	78172107	+	ENSMUSG00000009828	0	735.317	1.00045	0.000643674	0.171782	0.00374705	0.99701	0.998862	Ick	protein_coding	intestinal cell kinase
9	78114101	78114300	*	0.788361	0.992852	0.906832	9	78109192	78172107	+	ENSMUSG00000009828	0	735.317	1.00045	0.000643674	0.171782	0.00374705	0.99701	0.998862	Ick	protein_coding	intestinal cell kinase
9	78114201	78114400	*	0.413488	0.992852	4.08521	9	78109192	78172107	+	ENSMUSG00000009828	0	735.317	1.00045	0.000643674	0.171782	0.00374705	0.99701	0.998862	Ick	protein_coding	intestinal cell kinase
9	78114301	78114500	*	0.592792	0.992852	2.70282	9	78109192	78172107	+	ENSMUSG00000009828	0	735.317	1.00045	0.000643674	0.171782	0.00374705	0.99701	0.998862	Ick	protein_coding	intestinal cell kinase
9	78115001	78115200	*	0.710013	0.992852	-1.66664	9	78109192	78172107	+	ENSMUSG00000009828	0	735.317	1.00045	0.000643674	0.171782	0.00374705	0.99701	0.998862	Ick	protein_coding	intestinal cell kinase
9	78115101	78115300	*	0.709723	0.992852	-1.26867	9	78109192	78172107	+	ENSMUSG00000009828	0	735.317	1.00045	0.000643674	0.171782	0.00374705	0.99701	0.998862	Ick	protein_coding	intestinal cell kinase
9	78115201	78115400	*	0.169424	0.968088	3.09741	9	78109192	78172107	+	ENSMUSG00000009828	0	735.317	1.00045	0.000643674	0.171782	0.00374705	0.99701	0.998862	Ick	protein_coding	intestinal cell kinase
9	78115301	78115500	*	0.190859	0.97357	3.59072	9	78109192	78172107	+	ENSMUSG00000009828	0	735.317	1.00045	0.000643674	0.171782	0.00374705	0.99701	0.998862	Ick	protein_coding	intestinal cell kinase
9	78115401	78115600	*	0.35931	0.992585	-3.16339	9	78109192	78172107	+	ENSMUSG00000009828	0	735.317	1.00045	0.000643674	0.171782	0.00374705	0.99701	0.998862	Ick	protein_coding	intestinal cell kinase
9	78115501	78115700	*	0.192593	0.974373	-1.45821	9	78109192	78172107	+	ENSMUSG00000009828	0	735.317	1.00045	0.000643674	0.171782	0.00374705	0.99701	0.998862	Ick	protein_coding	intestinal cell kinase
9	78115601	78115800	*	0.0888042	0.922852	-0.828794	9	78109192	78172107	+	ENSMUSG00000009828	0	735.317	1.00045	0.000643674	0.171782	0.00374705	0.99701	0.998862	Ick	protein_coding	intestinal cell kinase
9	78115701	78115900	*	0.536001	0.992852	-0.299943	9	78109192	78172107	+	ENSMUSG00000009828	0	735.317	1.00045	0.000643674	0.171782	0.00374705	0.99701	0.998862	Ick	protein_coding	intestinal cell kinase
9	78115801	78116000	*	0.0844485	0.920413	-1.31534	9	78109192	78172107	+	ENSMUSG00000009828	0	735.317	1.00045	0.000643674	0.171782	0.00374705	0.99701	0.998862	Ick	protein_coding	intestinal cell kinase
9	78118001	78118200	*	0.215027	0.979437	-2.18847	9	78109192	78172107	+	ENSMUSG00000009828	0	735.317	1.00045	0.000643674	0.171782	0.00374705	0.99701	0.998862	Ick	protein_coding	intestinal cell kinase
9	78118101	78118300	*	0.83475	0.992852	0.292474	9	78109192	78172107	+	ENSMUSG00000009828	0	735.317	1.00045	0.000643674	0.171782	0.00374705	0.99701	0.998862	Ick	protein_coding	intestinal cell kinase
9	78121501	78121700	*	0.338396	0.991723	-3.75873	9	78109192	78172107	+	ENSMUSG00000009828	0	735.317	1.00045	0.000643674	0.171782	0.00374705	0.99701	0.998862	Ick	protein_coding	intestinal cell kinase
9	78121601	78121800	*	0.253482	0.984489	-3.76719	9	78109192	78172107	+	ENSMUSG00000009828	0	735.317	1.00045	0.000643674	0.171782	0.00374705	0.99701	0.998862	Ick	protein_coding	intestinal cell kinase
9	78121701	78121900	*	0.244617	0.983401	-3.75293	9	78109192	78172107	+	ENSMUSG00000009828	0	735.317	1.00045	0.000643674	0.171782	0.00374705	0.99701	0.998862	Ick	protein_coding	intestinal cell kinase
9	78164201	78164400	*	0.208855	0.978753	-3.06428	9	78109192	78172107	+	ENSMUSG00000009828	0	735.317	1.00045	0.000643674	0.171782	0.00374705	0.99701	0.998862	Ick	protein_coding	intestinal cell kinase
9	78164301	78164500	*	0.954061	0.992852	-0.0936038	9	78109192	78172107	+	ENSMUSG00000009828	0	735.317	1.00045	0.000643674	0.171782	0.00374705	0.99701	0.998862	Ick	protein_coding	intestinal cell kinase
9	78164401	78164600	*	0.620422	0.992852	0.991196	9	78109192	78172107	+	ENSMUSG00000009828	0	735.317	1.00045	0.000643674	0.171782	0.00374705	0.99701	0.998862	Ick	protein_coding	intestinal cell kinase
9	78164501	78164700	*	0.223939	0.980915	3.6239	9	78109192	78172107	+	ENSMUSG00000009828	0	735.317	1.00045	0.000643674	0.171782	0.00374705	0.99701	0.998862	Ick	protein_coding	intestinal cell kinase
9	78164601	78164800	*	0.614722	0.992852	2.89493	9	78109192	78172107	+	ENSMUSG00000009828	0	735.317	1.00045	0.000643674	0.171782	0.00374705	0.99701	0.998862	Ick	protein_coding	intestinal cell kinase
9	78165001	78165200	*	0.341435	0.992008	1.5042	9	78109192	78172107	+	ENSMUSG00000009828	0	735.317	1.00045	0.000643674	0.171782	0.00374705	0.99701	0.998862	Ick	protein_coding	intestinal cell kinase
9	78165101	78165300	*	0.652021	0.992852	0.651722	9	78109192	78172107	+	ENSMUSG00000009828	0	735.317	1.00045	0.000643674	0.171782	0.00374705	0.99701	0.998862	Ick	protein_coding	intestinal cell kinase
9	78166601	78166800	*	0.470773	0.992852	-1.85848	9	78109192	78172107	+	ENSMUSG00000009828	0	735.317	1.00045	0.000643674	0.171782	0.00374705	0.99701	0.998862	Ick	protein_coding	intestinal cell kinase
9	78166701	78166900	*	0.119639	0.946524	-2.743	9	78109192	78172107	+	ENSMUSG00000009828	0	735.317	1.00045	0.000643674	0.171782	0.00374705	0.99701	0.998862	Ick	protein_coding	intestinal cell kinase
9	78166801	78167000	*	0.606584	0.992852	-1.22832	9	78109192	78172107	+	ENSMUSG00000009828	0	735.317	1.00045	0.000643674	0.171782	0.00374705	0.99701	0.998862	Ick	protein_coding	intestinal cell kinase
9	78166901	78167100	*	0.923084	0.992852	0.342161	9	78109192	78172107	+	ENSMUSG00000009828	0	735.317	1.00045	0.000643674	0.171782	0.00374705	0.99701	0.998862	Ick	protein_coding	intestinal cell kinase
9	78167501	78167700	*	0.53518	0.992852	1.27729	9	78109192	78172107	+	ENSMUSG00000009828	0	735.317	1.00045	0.000643674	0.171782	0.00374705	0.99701	0.998862	Ick	protein_coding	intestinal cell kinase
9	78167601	78167800	*	0.529095	0.992852	-1.65202	9	78109192	78172107	+	ENSMUSG00000009828	0	735.317	1.00045	0.000643674	0.171782	0.00374705	0.99701	0.998862	Ick	protein_coding	intestinal cell kinase
9	78174001	78174200	*	0.801382	0.992852	1.35328	9	78175303	78175633	-	ENSMUSG00000065037	1104	97.4983	0.594172	-0.751048	0.311469	-2.41131	0.0158955	0.0863745	Rn7sk	misc_RNA	RNA, 7SK, nuclear
9	78174001	78174200	*	0.801382	0.992852	1.35328	9	78175914	78178879	+	ENSMUSG00000097574	-1715	66.0325	0.645992	-0.630412	0.249112	-2.53064	0.0113854	0.0708634	C920006O11Rik	lincRNA	RIKEN cDNA C920006O11 gene
9	78174001	78174200	*	0.801382	0.992852	1.35328	9	78109192	78172107	+	ENSMUSG00000009828	1895	735.317	1.00045	0.000643674	0.171782	0.00374705	0.99701	0.998862	Ick	protein_coding	intestinal cell kinase
9	78174101	78174300	*	0.801382	0.992852	1.35328	9	78175303	78175633	-	ENSMUSG00000065037	1004	97.4983	0.594172	-0.751048	0.311469	-2.41131	0.0158955	0.0863745	Rn7sk	misc_RNA	RNA, 7SK, nuclear
9	78174101	78174300	*	0.801382	0.992852	1.35328	9	78175914	78178879	+	ENSMUSG00000097574	-1615	66.0325	0.645992	-0.630412	0.249112	-2.53064	0.0113854	0.0708634	C920006O11Rik	lincRNA	RIKEN cDNA C920006O11 gene
9	78174101	78174300	*	0.801382	0.992852	1.35328	9	78109192	78172107	+	ENSMUSG00000009828	1995	735.317	1.00045	0.000643674	0.171782	0.00374705	0.99701	0.998862	Ick	protein_coding	intestinal cell kinase
9	78175501	78175700	*	0.787147	0.992852	0.19166	9	78175303	78175633	-	ENSMUSG00000065037	0	97.4983	0.594172	-0.751048	0.311469	-2.41131	0.0158955	0.0863745	Rn7sk	misc_RNA	RNA, 7SK, nuclear
9	78175501	78175700	*	0.787147	0.992852	0.19166	9	78175914	78178879	+	ENSMUSG00000097574	-215	66.0325	0.645992	-0.630412	0.249112	-2.53064	0.0113854	0.0708634	C920006O11Rik	lincRNA	RIKEN cDNA C920006O11 gene
9	78175601	78175800	*	0.727876	0.992852	-0.146638	9	78175303	78175633	-	ENSMUSG00000065037	0	97.4983	0.594172	-0.751048	0.311469	-2.41131	0.0158955	0.0863745	Rn7sk	misc_RNA	RNA, 7SK, nuclear
9	78175601	78175800	*	0.727876	0.992852	-0.146638	9	78175914	78178879	+	ENSMUSG00000097574	-115	66.0325	0.645992	-0.630412	0.249112	-2.53064	0.0113854	0.0708634	C920006O11Rik	lincRNA	RIKEN cDNA C920006O11 gene
9	78175701	78175900	*	0.853752	0.992852	-0.0832289	9	78175914	78178879	+	ENSMUSG00000097574	-15	66.0325	0.645992	-0.630412	0.249112	-2.53064	0.0113854	0.0708634	C920006O11Rik	lincRNA	RIKEN cDNA C920006O11 gene
9	78175701	78175900	*	0.853752	0.992852	-0.0832289	9	78175303	78175633	-	ENSMUSG00000065037	-69	97.4983	0.594172	-0.751048	0.311469	-2.41131	0.0158955	0.0863745	Rn7sk	misc_RNA	RNA, 7SK, nuclear
9	78175901	78176100	*	0.354314	0.992585	-0.382345	9	78175914	78178879	+	ENSMUSG00000097574	0	66.0325	0.645992	-0.630412	0.249112	-2.53064	0.0113854	0.0708634	C920006O11Rik	lincRNA	RIKEN cDNA C920006O11 gene
9	78175901	78176100	*	0.354314	0.992585	-0.382345	9	78175303	78175633	-	ENSMUSG00000065037	-269	97.4983	0.594172	-0.751048	0.311469	-2.41131	0.0158955	0.0863745	Rn7sk	misc_RNA	RNA, 7SK, nuclear
9	78176001	78176200	*	0.683587	0.992852	-0.124364	9	78175914	78178879	+	ENSMUSG00000097574	0	66.0325	0.645992	-0.630412	0.249112	-2.53064	0.0113854	0.0708634	C920006O11Rik	lincRNA	RIKEN cDNA C920006O11 gene
9	78176001	78176200	*	0.683587	0.992852	-0.124364	9	78175303	78175633	-	ENSMUSG00000065037	-369	97.4983	0.594172	-0.751048	0.311469	-2.41131	0.0158955	0.0863745	Rn7sk	misc_RNA	RNA, 7SK, nuclear
9	78176101	78176300	*	0.81703	0.992852	-0.0796655	9	78175914	78178879	+	ENSMUSG00000097574	0	66.0325	0.645992	-0.630412	0.249112	-2.53064	0.0113854	0.0708634	C920006O11Rik	lincRNA	RIKEN cDNA C920006O11 gene
9	78176101	78176300	*	0.81703	0.992852	-0.0796655	9	78175303	78175633	-	ENSMUSG00000065037	-469	97.4983	0.594172	-0.751048	0.311469	-2.41131	0.0158955	0.0863745	Rn7sk	misc_RNA	RNA, 7SK, nuclear
9	78176201	78176400	*	0.765176	0.992852	-0.100202	9	78175914	78178879	+	ENSMUSG00000097574	0	66.0325	0.645992	-0.630412	0.249112	-2.53064	0.0113854	0.0708634	C920006O11Rik	lincRNA	RIKEN cDNA C920006O11 gene
9	78176201	78176400	*	0.765176	0.992852	-0.100202	9	78175303	78175633	-	ENSMUSG00000065037	-569	97.4983	0.594172	-0.751048	0.311469	-2.41131	0.0158955	0.0863745	Rn7sk	misc_RNA	RNA, 7SK, nuclear
9	78176301	78176500	*	0.52388	0.992852	-0.21924	9	78175914	78178879	+	ENSMUSG00000097574	0	66.0325	0.645992	-0.630412	0.249112	-2.53064	0.0113854	0.0708634	C920006O11Rik	lincRNA	RIKEN cDNA C920006O11 gene
9	78176301	78176500	*	0.52388	0.992852	-0.21924	9	78175303	78175633	-	ENSMUSG00000065037	-669	97.4983	0.594172	-0.751048	0.311469	-2.41131	0.0158955	0.0863745	Rn7sk	misc_RNA	RNA, 7SK, nuclear
9	78176401	78176600	*	0.123942	0.948339	-0.450116	9	78175914	78178879	+	ENSMUSG00000097574	0	66.0325	0.645992	-0.630412	0.249112	-2.53064	0.0113854	0.0708634	C920006O11Rik	lincRNA	RIKEN cDNA C920006O11 gene
9	78176401	78176600	*	0.123942	0.948339	-0.450116	9	78175303	78175633	-	ENSMUSG00000065037	-769	97.4983	0.594172	-0.751048	0.311469	-2.41131	0.0158955	0.0863745	Rn7sk	misc_RNA	RNA, 7SK, nuclear
9	78176501	78176700	*	0.23392	0.98184	-0.352509	9	78175914	78178879	+	ENSMUSG00000097574	0	66.0325	0.645992	-0.630412	0.249112	-2.53064	0.0113854	0.0708634	C920006O11Rik	lincRNA	RIKEN cDNA C920006O11 gene
9	78176501	78176700	*	0.23392	0.98184	-0.352509	9	78175303	78175633	-	ENSMUSG00000065037	-869	97.4983	0.594172	-0.751048	0.311469	-2.41131	0.0158955	0.0863745	Rn7sk	misc_RNA	RNA, 7SK, nuclear
9	78176601	78176800	*	0.875709	0.992852	0.104643	9	78175914	78178879	+	ENSMUSG00000097574	0	66.0325	0.645992	-0.630412	0.249112	-2.53064	0.0113854	0.0708634	C920006O11Rik	lincRNA	RIKEN cDNA C920006O11 gene
9	78176601	78176800	*	0.875709	0.992852	0.104643	9	78175303	78175633	-	ENSMUSG00000065037	-969	97.4983	0.594172	-0.751048	0.311469	-2.41131	0.0158955	0.0863745	Rn7sk	misc_RNA	RNA, 7SK, nuclear
9	78176701	78176900	*	0.391575	0.992852	0.646574	9	78175914	78178879	+	ENSMUSG00000097574	0	66.0325	0.645992	-0.630412	0.249112	-2.53064	0.0113854	0.0708634	C920006O11Rik	lincRNA	RIKEN cDNA C920006O11 gene
9	78176701	78176900	*	0.391575	0.992852	0.646574	9	78175303	78175633	-	ENSMUSG00000065037	-1069	97.4983	0.594172	-0.751048	0.311469	-2.41131	0.0158955	0.0863745	Rn7sk	misc_RNA	RNA, 7SK, nuclear
9	78176801	78177000	*	0.320608	0.989976	1.40967	9	78175914	78178879	+	ENSMUSG00000097574	0	66.0325	0.645992	-0.630412	0.249112	-2.53064	0.0113854	0.0708634	C920006O11Rik	lincRNA	RIKEN cDNA C920006O11 gene
9	78176801	78177000	*	0.320608	0.989976	1.40967	9	78175303	78175633	-	ENSMUSG00000065037	-1169	97.4983	0.594172	-0.751048	0.311469	-2.41131	0.0158955	0.0863745	Rn7sk	misc_RNA	RNA, 7SK, nuclear
9	78176901	78177100	*	0.478523	0.992852	1.27813	9	78175914	78178879	+	ENSMUSG00000097574	0	66.0325	0.645992	-0.630412	0.249112	-2.53064	0.0113854	0.0708634	C920006O11Rik	lincRNA	RIKEN cDNA C920006O11 gene
9	78176901	78177100	*	0.478523	0.992852	1.27813	9	78175303	78175633	-	ENSMUSG00000065037	-1269	97.4983	0.594172	-0.751048	0.311469	-2.41131	0.0158955	0.0863745	Rn7sk	misc_RNA	RNA, 7SK, nuclear
9	78177101	78177300	*	0.789867	0.992852	1.18552	9	78175914	78178879	+	ENSMUSG00000097574	0	66.0325	0.645992	-0.630412	0.249112	-2.53064	0.0113854	0.0708634	C920006O11Rik	lincRNA	RIKEN cDNA C920006O11 gene
9	78177101	78177300	*	0.789867	0.992852	1.18552	9	78175303	78175633	-	ENSMUSG00000065037	-1469	97.4983	0.594172	-0.751048	0.311469	-2.41131	0.0158955	0.0863745	Rn7sk	misc_RNA	RNA, 7SK, nuclear
9	78177201	78177400	*	0.620994	0.992852	-2.36436	9	78175914	78178879	+	ENSMUSG00000097574	0	66.0325	0.645992	-0.630412	0.249112	-2.53064	0.0113854	0.0708634	C920006O11Rik	lincRNA	RIKEN cDNA C920006O11 gene
9	78177201	78177400	*	0.620994	0.992852	-2.36436	9	78175303	78175633	-	ENSMUSG00000065037	-1569	97.4983	0.594172	-0.751048	0.311469	-2.41131	0.0158955	0.0863745	Rn7sk	misc_RNA	RNA, 7SK, nuclear
9	78177501	78177700	*	0.124002	0.948446	4.36611	9	78175914	78178879	+	ENSMUSG00000097574	0	66.0325	0.645992	-0.630412	0.249112	-2.53064	0.0113854	0.0708634	C920006O11Rik	lincRNA	RIKEN cDNA C920006O11 gene
9	78177501	78177700	*	0.124002	0.948446	4.36611	9	78175303	78175633	-	ENSMUSG00000065037	-1869	97.4983	0.594172	-0.751048	0.311469	-2.41131	0.0158955	0.0863745	Rn7sk	misc_RNA	RNA, 7SK, nuclear
9	78177601	78177800	*	0.10605	0.937323	4.68064	9	78175914	78178879	+	ENSMUSG00000097574	0	66.0325	0.645992	-0.630412	0.249112	-2.53064	0.0113854	0.0708634	C920006O11Rik	lincRNA	RIKEN cDNA C920006O11 gene
9	78177601	78177800	*	0.10605	0.937323	4.68064	9	78175303	78175633	-	ENSMUSG00000065037	-1969	97.4983	0.594172	-0.751048	0.311469	-2.41131	0.0158955	0.0863745	Rn7sk	misc_RNA	RNA, 7SK, nuclear
9	78177701	78177900	*	0.577421	0.992852	3.10152	9	78175914	78178879	+	ENSMUSG00000097574	0	66.0325	0.645992	-0.630412	0.249112	-2.53064	0.0113854	0.0708634	C920006O11Rik	lincRNA	RIKEN cDNA C920006O11 gene
9	78190201	78190400	*	0.65175	0.992852	-1.12121	9	78191966	78209348	+	ENSMUSG00000032348	-1567	304.821	0.268884	-1.89495	0.67672	-2.80019	0.00510724	0.0449138	Gsta4	protein_coding	glutathione S-transferase, alpha 4
9	78190301	78190500	*	0.65175	0.992852	-1.12121	9	78191966	78209348	+	ENSMUSG00000032348	-1467	304.821	0.268884	-1.89495	0.67672	-2.80019	0.00510724	0.0449138	Gsta4	protein_coding	glutathione S-transferase, alpha 4
9	78190701	78190900	*	0.470613	0.992852	-0.916076	9	78191966	78209348	+	ENSMUSG00000032348	-1067	304.821	0.268884	-1.89495	0.67672	-2.80019	0.00510724	0.0449138	Gsta4	protein_coding	glutathione S-transferase, alpha 4
9	78190801	78191000	*	0.377803	0.992852	-0.606856	9	78191966	78209348	+	ENSMUSG00000032348	-967	304.821	0.268884	-1.89495	0.67672	-2.80019	0.00510724	0.0449138	Gsta4	protein_coding	glutathione S-transferase, alpha 4
9	78190901	78191100	*	0.371201	0.992852	0.912592	9	78191966	78209348	+	ENSMUSG00000032348	-867	304.821	0.268884	-1.89495	0.67672	-2.80019	0.00510724	0.0449138	Gsta4	protein_coding	glutathione S-transferase, alpha 4
9	78191001	78191200	*	0.62952	0.992852	0.855856	9	78191966	78209348	+	ENSMUSG00000032348	-767	304.821	0.268884	-1.89495	0.67672	-2.80019	0.00510724	0.0449138	Gsta4	protein_coding	glutathione S-transferase, alpha 4
9	78191501	78191700	*	0.978221	0.992852	0.0292018	9	78191966	78209348	+	ENSMUSG00000032348	-267	304.821	0.268884	-1.89495	0.67672	-2.80019	0.00510724	0.0449138	Gsta4	protein_coding	glutathione S-transferase, alpha 4
9	78191601	78191800	*	0.83193	0.992852	0.168294	9	78191966	78209348	+	ENSMUSG00000032348	-167	304.821	0.268884	-1.89495	0.67672	-2.80019	0.00510724	0.0449138	Gsta4	protein_coding	glutathione S-transferase, alpha 4
9	78191701	78191900	*	0.741065	0.992852	-0.538065	9	78191966	78209348	+	ENSMUSG00000032348	-67	304.821	0.268884	-1.89495	0.67672	-2.80019	0.00510724	0.0449138	Gsta4	protein_coding	glutathione S-transferase, alpha 4
9	78191801	78192000	*	0.496612	0.992852	-0.490737	9	78191966	78209348	+	ENSMUSG00000032348	0	304.821	0.268884	-1.89495	0.67672	-2.80019	0.00510724	0.0449138	Gsta4	protein_coding	glutathione S-transferase, alpha 4
9	78191901	78192100	*	0.606038	0.992852	-0.330228	9	78191966	78209348	+	ENSMUSG00000032348	0	304.821	0.268884	-1.89495	0.67672	-2.80019	0.00510724	0.0449138	Gsta4	protein_coding	glutathione S-transferase, alpha 4
9	78192001	78192200	*	0.877338	0.992852	-0.197027	9	78191966	78209348	+	ENSMUSG00000032348	0	304.821	0.268884	-1.89495	0.67672	-2.80019	0.00510724	0.0449138	Gsta4	protein_coding	glutathione S-transferase, alpha 4
9	78192101	78192300	*	0.66668	0.992852	-1.39676	9	78191966	78209348	+	ENSMUSG00000032348	0	304.821	0.268884	-1.89495	0.67672	-2.80019	0.00510724	0.0449138	Gsta4	protein_coding	glutathione S-transferase, alpha 4
9	78192201	78192400	*	0.965197	0.992852	-0.191689	9	78191966	78209348	+	ENSMUSG00000032348	0	304.821	0.268884	-1.89495	0.67672	-2.80019	0.00510724	0.0449138	Gsta4	protein_coding	glutathione S-transferase, alpha 4
9	78195201	78195400	*	0.994649	0.992852	0.0156531	9	78191966	78209348	+	ENSMUSG00000032348	0	304.821	0.268884	-1.89495	0.67672	-2.80019	0.00510724	0.0449138	Gsta4	protein_coding	glutathione S-transferase, alpha 4
9	78195301	78195500	*	0.46374	0.992852	1.65951	9	78191966	78209348	+	ENSMUSG00000032348	0	304.821	0.268884	-1.89495	0.67672	-2.80019	0.00510724	0.0449138	Gsta4	protein_coding	glutathione S-transferase, alpha 4
9	78195401	78195600	*	0.694029	0.992852	-1.53195	9	78191966	78209348	+	ENSMUSG00000032348	0	304.821	0.268884	-1.89495	0.67672	-2.80019	0.00510724	0.0449138	Gsta4	protein_coding	glutathione S-transferase, alpha 4
9	78393901	78394100	*	0.13218	0.952731	-6.72807	9	78395777	78423587	+	ENSMUSG00000070291	-1678	5.56013	0.922588	-0.116242	0.404154	-0.287618	0.773639	NA	Ddx43	protein_coding	DEAD (Asp-Glu-Ala-Asp) box polypeptide 43
9	78394001	78394200	*	0.459743	0.992852	-3.18941	9	78395777	78423587	+	ENSMUSG00000070291	-1578	5.56013	0.922588	-0.116242	0.404154	-0.287618	0.773639	NA	Ddx43	protein_coding	DEAD (Asp-Glu-Ala-Asp) box polypeptide 43
9	78394101	78394300	*	0.330394	0.991405	7.19048	9	78395777	78423587	+	ENSMUSG00000070291	-1478	5.56013	0.922588	-0.116242	0.404154	-0.287618	0.773639	NA	Ddx43	protein_coding	DEAD (Asp-Glu-Ala-Asp) box polypeptide 43
9	78395301	78395500	*	0.00902459	0.69181	-13.8158	9	78395777	78423587	+	ENSMUSG00000070291	-278	5.56013	0.922588	-0.116242	0.404154	-0.287618	0.773639	NA	Ddx43	protein_coding	DEAD (Asp-Glu-Ala-Asp) box polypeptide 43
9	78395401	78395600	*	0.00284711	0.542249	-8.12635	9	78395777	78423587	+	ENSMUSG00000070291	-178	5.56013	0.922588	-0.116242	0.404154	-0.287618	0.773639	NA	Ddx43	protein_coding	DEAD (Asp-Glu-Ala-Asp) box polypeptide 43
9	78395501	78395700	*	0.355894	0.992585	-2.2212	9	78395777	78423587	+	ENSMUSG00000070291	-78	5.56013	0.922588	-0.116242	0.404154	-0.287618	0.773639	NA	Ddx43	protein_coding	DEAD (Asp-Glu-Ala-Asp) box polypeptide 43
9	78396301	78396500	*	0.273604	0.985722	-2.92278	9	78395777	78423587	+	ENSMUSG00000070291	0	5.56013	0.922588	-0.116242	0.404154	-0.287618	0.773639	NA	Ddx43	protein_coding	DEAD (Asp-Glu-Ala-Asp) box polypeptide 43
9	78396401	78396600	*	0.00426799	0.598961	-10.1307	9	78395777	78423587	+	ENSMUSG00000070291	0	5.56013	0.922588	-0.116242	0.404154	-0.287618	0.773639	NA	Ddx43	protein_coding	DEAD (Asp-Glu-Ala-Asp) box polypeptide 43
9	78396601	78396800	*	0.903809	0.992852	-0.660569	9	78395777	78423587	+	ENSMUSG00000070291	0	5.56013	0.922588	-0.116242	0.404154	-0.287618	0.773639	NA	Ddx43	protein_coding	DEAD (Asp-Glu-Ala-Asp) box polypeptide 43
9	78396701	78396900	*	0.919119	0.992852	0.372574	9	78395777	78423587	+	ENSMUSG00000070291	0	5.56013	0.922588	-0.116242	0.404154	-0.287618	0.773639	NA	Ddx43	protein_coding	DEAD (Asp-Glu-Ala-Asp) box polypeptide 43
9	78428401	78428600	*	0.548096	0.992852	1.13902	9	78430526	78443237	-	ENSMUSG00000032344	1927	131.784	1.50195	0.586834	0.240489	2.44017	0.0146805	0.0822457	Mb21d1	protein_coding	Mab-21 domain containing 1
9	78428501	78428700	*	0.323208	0.990398	1.05762	9	78430526	78443237	-	ENSMUSG00000032344	1827	131.784	1.50195	0.586834	0.240489	2.44017	0.0146805	0.0822457	Mb21d1	protein_coding	Mab-21 domain containing 1
9	78428601	78428800	*	0.239585	0.983121	1.26354	9	78430526	78443237	-	ENSMUSG00000032344	1727	131.784	1.50195	0.586834	0.240489	2.44017	0.0146805	0.0822457	Mb21d1	protein_coding	Mab-21 domain containing 1
9	78432701	78432900	*	0.685177	0.992852	1.10059	9	78430526	78443237	-	ENSMUSG00000032344	0	131.784	1.50195	0.586834	0.240489	2.44017	0.0146805	0.0822457	Mb21d1	protein_coding	Mab-21 domain containing 1
9	78432801	78433000	*	0.74943	0.992852	0.892495	9	78430526	78443237	-	ENSMUSG00000032344	0	131.784	1.50195	0.586834	0.240489	2.44017	0.0146805	0.0822457	Mb21d1	protein_coding	Mab-21 domain containing 1
9	78447801	78448000	*	0.0625405	0.89446	1.51149	9	78448208	78475348	+	ENSMUSG00000032342	-209	310.353	1.08215	0.113906	0.112535	1.01218	0.311451	0.52498	Mto1	protein_coding	mitochondrial tRNA translation optimization 1
9	78447901	78448100	*	0.0322888	0.830954	1.30179	9	78448208	78475348	+	ENSMUSG00000032342	-109	310.353	1.08215	0.113906	0.112535	1.01218	0.311451	0.52498	Mto1	protein_coding	mitochondrial tRNA translation optimization 1
9	78448001	78448200	*	0.317068	0.98977	0.437717	9	78448208	78475348	+	ENSMUSG00000032342	-9	310.353	1.08215	0.113906	0.112535	1.01218	0.311451	0.52498	Mto1	protein_coding	mitochondrial tRNA translation optimization 1
9	78448101	78448300	*	0.456972	0.992852	0.26918	9	78448208	78475348	+	ENSMUSG00000032342	0	310.353	1.08215	0.113906	0.112535	1.01218	0.311451	0.52498	Mto1	protein_coding	mitochondrial tRNA translation optimization 1
9	78448201	78448400	*	0.253335	0.984489	0.312037	9	78448208	78475348	+	ENSMUSG00000032342	0	310.353	1.08215	0.113906	0.112535	1.01218	0.311451	0.52498	Mto1	protein_coding	mitochondrial tRNA translation optimization 1
9	78448301	78448500	*	0.344439	0.99238	0.277203	9	78448208	78475348	+	ENSMUSG00000032342	0	310.353	1.08215	0.113906	0.112535	1.01218	0.311451	0.52498	Mto1	protein_coding	mitochondrial tRNA translation optimization 1
9	78451201	78451400	*	0.8792	0.992852	0.402471	9	78448208	78475348	+	ENSMUSG00000032342	0	310.353	1.08215	0.113906	0.112535	1.01218	0.311451	0.52498	Mto1	protein_coding	mitochondrial tRNA translation optimization 1
9	78451301	78451500	*	0.268923	0.985503	2.47348	9	78448208	78475348	+	ENSMUSG00000032342	0	310.353	1.08215	0.113906	0.112535	1.01218	0.311451	0.52498	Mto1	protein_coding	mitochondrial tRNA translation optimization 1
9	78451401	78451600	*	0.194872	0.975627	4.30141	9	78448208	78475348	+	ENSMUSG00000032342	0	310.353	1.08215	0.113906	0.112535	1.01218	0.311451	0.52498	Mto1	protein_coding	mitochondrial tRNA translation optimization 1
9	78456501	78456700	*	0.545839	0.992852	-2.56262	9	78448208	78475348	+	ENSMUSG00000032342	0	310.353	1.08215	0.113906	0.112535	1.01218	0.311451	0.52498	Mto1	protein_coding	mitochondrial tRNA translation optimization 1
9	78456601	78456800	*	0.0817602	0.917943	-1.91146	9	78448208	78475348	+	ENSMUSG00000032342	0	310.353	1.08215	0.113906	0.112535	1.01218	0.311451	0.52498	Mto1	protein_coding	mitochondrial tRNA translation optimization 1
9	78456701	78456900	*	0.594172	0.992852	-0.38146	9	78448208	78475348	+	ENSMUSG00000032342	0	310.353	1.08215	0.113906	0.112535	1.01218	0.311451	0.52498	Mto1	protein_coding	mitochondrial tRNA translation optimization 1
9	78456801	78457000	*	0.510111	0.992852	0.435284	9	78448208	78475348	+	ENSMUSG00000032342	0	310.353	1.08215	0.113906	0.112535	1.01218	0.311451	0.52498	Mto1	protein_coding	mitochondrial tRNA translation optimization 1
9	78456901	78457100	*	0.198959	0.976904	1.09477	9	78448208	78475348	+	ENSMUSG00000032342	0	310.353	1.08215	0.113906	0.112535	1.01218	0.311451	0.52498	Mto1	protein_coding	mitochondrial tRNA translation optimization 1
9	78457001	78457200	*	0.198575	0.976801	1.9224	9	78448208	78475348	+	ENSMUSG00000032342	0	310.353	1.08215	0.113906	0.112535	1.01218	0.311451	0.52498	Mto1	protein_coding	mitochondrial tRNA translation optimization 1
9	78457101	78457300	*	0.0252467	0.803989	3.24703	9	78448208	78475348	+	ENSMUSG00000032342	0	310.353	1.08215	0.113906	0.112535	1.01218	0.311451	0.52498	Mto1	protein_coding	mitochondrial tRNA translation optimization 1
9	78457201	78457400	*	0.182795	0.97139	1.70444	9	78448208	78475348	+	ENSMUSG00000032342	0	310.353	1.08215	0.113906	0.112535	1.01218	0.311451	0.52498	Mto1	protein_coding	mitochondrial tRNA translation optimization 1
9	78457301	78457500	*	0.962648	0.992852	-0.0775709	9	78448208	78475348	+	ENSMUSG00000032342	0	310.353	1.08215	0.113906	0.112535	1.01218	0.311451	0.52498	Mto1	protein_coding	mitochondrial tRNA translation optimization 1
9	78457401	78457600	*	0.678549	0.992852	-0.742277	9	78448208	78475348	+	ENSMUSG00000032342	0	310.353	1.08215	0.113906	0.112535	1.01218	0.311451	0.52498	Mto1	protein_coding	mitochondrial tRNA translation optimization 1
9	78457501	78457700	*	0.955706	0.992852	-0.117276	9	78448208	78475348	+	ENSMUSG00000032342	0	310.353	1.08215	0.113906	0.112535	1.01218	0.311451	0.52498	Mto1	protein_coding	mitochondrial tRNA translation optimization 1
9	78474701	78474900	*	0.401679	0.992852	2.67286	9	78448208	78475348	+	ENSMUSG00000032342	0	310.353	1.08215	0.113906	0.112535	1.01218	0.311451	0.52498	Mto1	protein_coding	mitochondrial tRNA translation optimization 1
9	78474801	78475000	*	0.401679	0.992852	2.67286	9	78448208	78475348	+	ENSMUSG00000032342	0	310.353	1.08215	0.113906	0.112535	1.01218	0.311451	0.52498	Mto1	protein_coding	mitochondrial tRNA translation optimization 1
9	78474901	78475100	*	0.775057	0.992852	1.3335	9	78448208	78475348	+	ENSMUSG00000032342	0	310.353	1.08215	0.113906	0.112535	1.01218	0.311451	0.52498	Mto1	protein_coding	mitochondrial tRNA translation optimization 1
9	78475001	78475200	*	0.775057	0.992852	1.3335	9	78448208	78475348	+	ENSMUSG00000032342	0	310.353	1.08215	0.113906	0.112535	1.01218	0.311451	0.52498	Mto1	protein_coding	mitochondrial tRNA translation optimization 1
9	78475101	78475300	*	0.857103	0.992852	0.850802	9	78448208	78475348	+	ENSMUSG00000032342	0	310.353	1.08215	0.113906	0.112535	1.01218	0.311451	0.52498	Mto1	protein_coding	mitochondrial tRNA translation optimization 1
9	78475201	78475400	*	0.857103	0.992852	0.850802	9	78448208	78475348	+	ENSMUSG00000032342	0	310.353	1.08215	0.113906	0.112535	1.01218	0.311451	0.52498	Mto1	protein_coding	mitochondrial tRNA translation optimization 1
9	78476701	78476900	*	0.00605797	0.639193	-5.7734	9	78448208	78475348	+	ENSMUSG00000032342	1354	310.353	1.08215	0.113906	0.112535	1.01218	0.311451	0.52498	Mto1	protein_coding	mitochondrial tRNA translation optimization 1
9	78476701	78476900	*	0.00605797	0.639193	-5.7734	9	78478449	78489151	-	ENSMUSG00000037742	1550	351422	0.939976	-0.089304	0.156	-0.572462	0.567009	0.741893	Eef1a1	protein_coding	eukaryotic translation elongation factor 1 alpha 1
9	78476801	78477000	*	0.00605797	0.639193	-5.7734	9	78478449	78489151	-	ENSMUSG00000037742	1450	351422	0.939976	-0.089304	0.156	-0.572462	0.567009	0.741893	Eef1a1	protein_coding	eukaryotic translation elongation factor 1 alpha 1
9	78476801	78477000	*	0.00605797	0.639193	-5.7734	9	78448208	78475348	+	ENSMUSG00000032342	1454	310.353	1.08215	0.113906	0.112535	1.01218	0.311451	0.52498	Mto1	protein_coding	mitochondrial tRNA translation optimization 1
9	78477001	78477200	*	0.904437	0.992852	-0.471429	9	78478449	78489151	-	ENSMUSG00000037742	1250	351422	0.939976	-0.089304	0.156	-0.572462	0.567009	0.741893	Eef1a1	protein_coding	eukaryotic translation elongation factor 1 alpha 1
9	78477001	78477200	*	0.904437	0.992852	-0.471429	9	78448208	78475348	+	ENSMUSG00000032342	1654	310.353	1.08215	0.113906	0.112535	1.01218	0.311451	0.52498	Mto1	protein_coding	mitochondrial tRNA translation optimization 1
9	78477101	78477300	*	0.505311	0.992852	-1.16803	9	78478449	78489151	-	ENSMUSG00000037742	1150	351422	0.939976	-0.089304	0.156	-0.572462	0.567009	0.741893	Eef1a1	protein_coding	eukaryotic translation elongation factor 1 alpha 1
9	78477101	78477300	*	0.505311	0.992852	-1.16803	9	78448208	78475348	+	ENSMUSG00000032342	1754	310.353	1.08215	0.113906	0.112535	1.01218	0.311451	0.52498	Mto1	protein_coding	mitochondrial tRNA translation optimization 1
9	78477201	78477400	*	0.563153	0.992852	-0.723859	9	78478449	78489151	-	ENSMUSG00000037742	1050	351422	0.939976	-0.089304	0.156	-0.572462	0.567009	0.741893	Eef1a1	protein_coding	eukaryotic translation elongation factor 1 alpha 1
9	78477201	78477400	*	0.563153	0.992852	-0.723859	9	78448208	78475348	+	ENSMUSG00000032342	1854	310.353	1.08215	0.113906	0.112535	1.01218	0.311451	0.52498	Mto1	protein_coding	mitochondrial tRNA translation optimization 1
9	78477301	78477500	*	0.723129	0.992852	-0.403274	9	78478449	78489151	-	ENSMUSG00000037742	950	351422	0.939976	-0.089304	0.156	-0.572462	0.567009	0.741893	Eef1a1	protein_coding	eukaryotic translation elongation factor 1 alpha 1
9	78477301	78477500	*	0.723129	0.992852	-0.403274	9	78448208	78475348	+	ENSMUSG00000032342	1954	310.353	1.08215	0.113906	0.112535	1.01218	0.311451	0.52498	Mto1	protein_coding	mitochondrial tRNA translation optimization 1
9	78477401	78477600	*	0.255133	0.984489	-1.29708	9	78478449	78489151	-	ENSMUSG00000037742	850	351422	0.939976	-0.089304	0.156	-0.572462	0.567009	0.741893	Eef1a1	protein_coding	eukaryotic translation elongation factor 1 alpha 1
9	78478701	78478900	*	0.457096	0.992852	4.07419	9	78478449	78489151	-	ENSMUSG00000037742	0	351422	0.939976	-0.089304	0.156	-0.572462	0.567009	0.741893	Eef1a1	protein_coding	eukaryotic translation elongation factor 1 alpha 1
9	78478801	78479000	*	0.457096	0.992852	4.07419	9	78478449	78489151	-	ENSMUSG00000037742	0	351422	0.939976	-0.089304	0.156	-0.572462	0.567009	0.741893	Eef1a1	protein_coding	eukaryotic translation elongation factor 1 alpha 1
9	78478901	78479100	*	0.673803	0.992852	0.701746	9	78478449	78489151	-	ENSMUSG00000037742	0	351422	0.939976	-0.089304	0.156	-0.572462	0.567009	0.741893	Eef1a1	protein_coding	eukaryotic translation elongation factor 1 alpha 1
9	78479001	78479200	*	0.756066	0.992852	-0.639812	9	78478449	78489151	-	ENSMUSG00000037742	0	351422	0.939976	-0.089304	0.156	-0.572462	0.567009	0.741893	Eef1a1	protein_coding	eukaryotic translation elongation factor 1 alpha 1
9	78479101	78479300	*	0.130044	0.952074	6.34294	9	78478449	78489151	-	ENSMUSG00000037742	0	351422	0.939976	-0.089304	0.156	-0.572462	0.567009	0.741893	Eef1a1	protein_coding	eukaryotic translation elongation factor 1 alpha 1
9	78479201	78479400	*	0.152897	0.963358	3.96106	9	78478449	78489151	-	ENSMUSG00000037742	0	351422	0.939976	-0.089304	0.156	-0.572462	0.567009	0.741893	Eef1a1	protein_coding	eukaryotic translation elongation factor 1 alpha 1
9	78479301	78479500	*	0.682442	0.992852	1.65737	9	78478449	78489151	-	ENSMUSG00000037742	0	351422	0.939976	-0.089304	0.156	-0.572462	0.567009	0.741893	Eef1a1	protein_coding	eukaryotic translation elongation factor 1 alpha 1
9	78479601	78479800	*	0.735914	0.992852	0.9987	9	78478449	78489151	-	ENSMUSG00000037742	0	351422	0.939976	-0.089304	0.156	-0.572462	0.567009	0.741893	Eef1a1	protein_coding	eukaryotic translation elongation factor 1 alpha 1
9	78479701	78479900	*	0.79046	0.992852	0.526051	9	78478449	78489151	-	ENSMUSG00000037742	0	351422	0.939976	-0.089304	0.156	-0.572462	0.567009	0.741893	Eef1a1	protein_coding	eukaryotic translation elongation factor 1 alpha 1
9	78479801	78480000	*	0.222036	0.980526	1.02304	9	78478449	78489151	-	ENSMUSG00000037742	0	351422	0.939976	-0.089304	0.156	-0.572462	0.567009	0.741893	Eef1a1	protein_coding	eukaryotic translation elongation factor 1 alpha 1
9	78479901	78480100	*	0.792582	0.992852	0.213584	9	78478449	78489151	-	ENSMUSG00000037742	0	351422	0.939976	-0.089304	0.156	-0.572462	0.567009	0.741893	Eef1a1	protein_coding	eukaryotic translation elongation factor 1 alpha 1
9	78480201	78480400	*	0.212222	0.979027	-0.761461	9	78478449	78489151	-	ENSMUSG00000037742	0	351422	0.939976	-0.089304	0.156	-0.572462	0.567009	0.741893	Eef1a1	protein_coding	eukaryotic translation elongation factor 1 alpha 1
9	78480301	78480500	*	0.212222	0.979027	-0.761461	9	78478449	78489151	-	ENSMUSG00000037742	0	351422	0.939976	-0.089304	0.156	-0.572462	0.567009	0.741893	Eef1a1	protein_coding	eukaryotic translation elongation factor 1 alpha 1
9	78480401	78480600	*	0.201599	0.977341	0.680067	9	78478449	78489151	-	ENSMUSG00000037742	0	351422	0.939976	-0.089304	0.156	-0.572462	0.567009	0.741893	Eef1a1	protein_coding	eukaryotic translation elongation factor 1 alpha 1
9	78480501	78480700	*	0.284975	0.986679	0.361709	9	78478449	78489151	-	ENSMUSG00000037742	0	351422	0.939976	-0.089304	0.156	-0.572462	0.567009	0.741893	Eef1a1	protein_coding	eukaryotic translation elongation factor 1 alpha 1
9	78480601	78480800	*	0.428132	0.992852	0.284515	9	78478449	78489151	-	ENSMUSG00000037742	0	351422	0.939976	-0.089304	0.156	-0.572462	0.567009	0.741893	Eef1a1	protein_coding	eukaryotic translation elongation factor 1 alpha 1
9	78480701	78480900	*	0.0478675	0.873407	0.906093	9	78478449	78489151	-	ENSMUSG00000037742	0	351422	0.939976	-0.089304	0.156	-0.572462	0.567009	0.741893	Eef1a1	protein_coding	eukaryotic translation elongation factor 1 alpha 1
9	78482401	78482600	*	0.775709	0.992852	-0.480843	9	78478449	78489151	-	ENSMUSG00000037742	0	351422	0.939976	-0.089304	0.156	-0.572462	0.567009	0.741893	Eef1a1	protein_coding	eukaryotic translation elongation factor 1 alpha 1
9	78482501	78482700	*	0.672185	0.992852	0.424216	9	78478449	78489151	-	ENSMUSG00000037742	0	351422	0.939976	-0.089304	0.156	-0.572462	0.567009	0.741893	Eef1a1	protein_coding	eukaryotic translation elongation factor 1 alpha 1
9	78482601	78482800	*	0.560289	0.992852	-1.26285	9	78478449	78489151	-	ENSMUSG00000037742	0	351422	0.939976	-0.089304	0.156	-0.572462	0.567009	0.741893	Eef1a1	protein_coding	eukaryotic translation elongation factor 1 alpha 1
9	78488901	78489100	*	0.803841	0.992852	-0.253309	9	78478449	78489151	-	ENSMUSG00000037742	0	351422	0.939976	-0.089304	0.156	-0.572462	0.567009	0.741893	Eef1a1	protein_coding	eukaryotic translation elongation factor 1 alpha 1
9	78489001	78489200	*	0.761433	0.992852	-0.359884	9	78478449	78489151	-	ENSMUSG00000037742	0	351422	0.939976	-0.089304	0.156	-0.572462	0.567009	0.741893	Eef1a1	protein_coding	eukaryotic translation elongation factor 1 alpha 1
9	78552801	78553000	*	0.891371	0.992852	0.629982	9	78536488	78588041	-	ENSMUSG00000049624	0	380.665	0.920247	-0.119907	0.114899	-1.04358	0.296679	0.510751	Slc17a5	protein_coding	solute carrier family 17 (anion/sugar transporter), member 5
9	78552901	78553100	*	0.922803	0.992852	0.689525	9	78536488	78588041	-	ENSMUSG00000049624	0	380.665	0.920247	-0.119907	0.114899	-1.04358	0.296679	0.510751	Slc17a5	protein_coding	solute carrier family 17 (anion/sugar transporter), member 5
9	78578801	78579000	*	0.722148	0.992852	1.13585	9	78536488	78588041	-	ENSMUSG00000049624	0	380.665	0.920247	-0.119907	0.114899	-1.04358	0.296679	0.510751	Slc17a5	protein_coding	solute carrier family 17 (anion/sugar transporter), member 5
9	78578901	78579100	*	0.988498	0.992852	0.0367707	9	78536488	78588041	-	ENSMUSG00000049624	0	380.665	0.920247	-0.119907	0.114899	-1.04358	0.296679	0.510751	Slc17a5	protein_coding	solute carrier family 17 (anion/sugar transporter), member 5
9	78579001	78579200	*	0.745513	0.992852	-0.926169	9	78536488	78588041	-	ENSMUSG00000049624	0	380.665	0.920247	-0.119907	0.114899	-1.04358	0.296679	0.510751	Slc17a5	protein_coding	solute carrier family 17 (anion/sugar transporter), member 5
9	78588801	78589000	*	0.668866	0.992852	-2.06765	9	78536488	78588041	-	ENSMUSG00000049624	-761	380.665	0.920247	-0.119907	0.114899	-1.04358	0.296679	0.510751	Slc17a5	protein_coding	solute carrier family 17 (anion/sugar transporter), member 5
9	78588901	78589100	*	0.892483	0.992852	0.63113	9	78536488	78588041	-	ENSMUSG00000049624	-861	380.665	0.920247	-0.119907	0.114899	-1.04358	0.296679	0.510751	Slc17a5	protein_coding	solute carrier family 17 (anion/sugar transporter), member 5
9	78614301	78614500	*	0.848456	0.992852	0.785185	9	78615546	78716253	+	ENSMUSG00000046186	-1047	1922.51	0.783228	-0.352495	0.229168	-1.53815	0.124012	0.303535	Cd109	protein_coding	CD109 antigen
9	78614401	78614600	*	0.763055	0.992852	-1.23032	9	78615546	78716253	+	ENSMUSG00000046186	-947	1922.51	0.783228	-0.352495	0.229168	-1.53815	0.124012	0.303535	Cd109	protein_coding	CD109 antigen
9	78614501	78614700	*	0.515782	0.992852	-2.29697	9	78615546	78716253	+	ENSMUSG00000046186	-847	1922.51	0.783228	-0.352495	0.229168	-1.53815	0.124012	0.303535	Cd109	protein_coding	CD109 antigen
9	78614601	78614800	*	0.491017	0.992852	-2.47911	9	78615546	78716253	+	ENSMUSG00000046186	-747	1922.51	0.783228	-0.352495	0.229168	-1.53815	0.124012	0.303535	Cd109	protein_coding	CD109 antigen
9	78614701	78614900	*	0.291214	0.986932	-3.60046	9	78615546	78716253	+	ENSMUSG00000046186	-647	1922.51	0.783228	-0.352495	0.229168	-1.53815	0.124012	0.303535	Cd109	protein_coding	CD109 antigen
9	78614801	78615000	*	0.518175	0.992852	3.49876	9	78615546	78716253	+	ENSMUSG00000046186	-547	1922.51	0.783228	-0.352495	0.229168	-1.53815	0.124012	0.303535	Cd109	protein_coding	CD109 antigen
9	78614901	78615100	*	0.996394	0.992852	0.0157154	9	78615546	78716253	+	ENSMUSG00000046186	-447	1922.51	0.783228	-0.352495	0.229168	-1.53815	0.124012	0.303535	Cd109	protein_coding	CD109 antigen
9	78615001	78615200	*	0.225425	0.981128	-5.96433	9	78615546	78716253	+	ENSMUSG00000046186	-347	1922.51	0.783228	-0.352495	0.229168	-1.53815	0.124012	0.303535	Cd109	protein_coding	CD109 antigen
9	78616301	78616500	*	0.950704	0.992852	0.090122	9	78615546	78716253	+	ENSMUSG00000046186	0	1922.51	0.783228	-0.352495	0.229168	-1.53815	0.124012	0.303535	Cd109	protein_coding	CD109 antigen
9	78616401	78616600	*	0.363413	0.992706	3.51067	9	78615546	78716253	+	ENSMUSG00000046186	0	1922.51	0.783228	-0.352495	0.229168	-1.53815	0.124012	0.303535	Cd109	protein_coding	CD109 antigen
9	78616501	78616700	*	0.488614	0.992852	2.97444	9	78615546	78716253	+	ENSMUSG00000046186	0	1922.51	0.783228	-0.352495	0.229168	-1.53815	0.124012	0.303535	Cd109	protein_coding	CD109 antigen
9	78629901	78630100	*	0.0764897	0.912551	-5.83753	9	78615546	78716253	+	ENSMUSG00000046186	0	1922.51	0.783228	-0.352495	0.229168	-1.53815	0.124012	0.303535	Cd109	protein_coding	CD109 antigen
9	78630001	78630200	*	0.0411167	0.860658	-6.31463	9	78615546	78716253	+	ENSMUSG00000046186	0	1922.51	0.783228	-0.352495	0.229168	-1.53815	0.124012	0.303535	Cd109	protein_coding	CD109 antigen
9	78631701	78631900	*	0.871298	0.992852	-0.51635	9	78615546	78716253	+	ENSMUSG00000046186	0	1922.51	0.783228	-0.352495	0.229168	-1.53815	0.124012	0.303535	Cd109	protein_coding	CD109 antigen
9	78631801	78632000	*	0.871298	0.992852	-0.51635	9	78615546	78716253	+	ENSMUSG00000046186	0	1922.51	0.783228	-0.352495	0.229168	-1.53815	0.124012	0.303535	Cd109	protein_coding	CD109 antigen
9	78645801	78646000	*	0.346198	0.99238	6.11991	9	78615546	78716253	+	ENSMUSG00000046186	0	1922.51	0.783228	-0.352495	0.229168	-1.53815	0.124012	0.303535	Cd109	protein_coding	CD109 antigen
9	78645901	78646100	*	0.430189	0.992852	4.06695	9	78615546	78716253	+	ENSMUSG00000046186	0	1922.51	0.783228	-0.352495	0.229168	-1.53815	0.124012	0.303535	Cd109	protein_coding	CD109 antigen
9	78646001	78646200	*	0.688818	0.992852	2.2351	9	78615546	78716253	+	ENSMUSG00000046186	0	1922.51	0.783228	-0.352495	0.229168	-1.53815	0.124012	0.303535	Cd109	protein_coding	CD109 antigen
9	78646101	78646300	*	0.69374	0.992852	0.598696	9	78615546	78716253	+	ENSMUSG00000046186	0	1922.51	0.783228	-0.352495	0.229168	-1.53815	0.124012	0.303535	Cd109	protein_coding	CD109 antigen
9	78646201	78646400	*	0.287334	0.986679	1.38889	9	78615546	78716253	+	ENSMUSG00000046186	0	1922.51	0.783228	-0.352495	0.229168	-1.53815	0.124012	0.303535	Cd109	protein_coding	CD109 antigen
9	79599801	79600000	*	0.719543	0.992852	-0.837246	9	79598991	79718831	-	ENSMUSG00000032332	0	74374.3	1.46053	0.546489	0.202987	2.69223	0.00709754	0.0544923	Col12a1	protein_coding	collagen, type XII, alpha 1
9	79599901	79600100	*	0.788826	0.992852	-0.567935	9	79598991	79718831	-	ENSMUSG00000032332	0	74374.3	1.46053	0.546489	0.202987	2.69223	0.00709754	0.0544923	Col12a1	protein_coding	collagen, type XII, alpha 1
9	79600001	79600200	*	0.96967	0.992852	-0.0762851	9	79598991	79718831	-	ENSMUSG00000032332	0	74374.3	1.46053	0.546489	0.202987	2.69223	0.00709754	0.0544923	Col12a1	protein_coding	collagen, type XII, alpha 1
9	79610201	79610400	*	0.437728	0.992852	-0.893735	9	79598991	79718831	-	ENSMUSG00000032332	0	74374.3	1.46053	0.546489	0.202987	2.69223	0.00709754	0.0544923	Col12a1	protein_coding	collagen, type XII, alpha 1
9	79610301	79610500	*	0.177104	0.97002	-1.19224	9	79598991	79718831	-	ENSMUSG00000032332	0	74374.3	1.46053	0.546489	0.202987	2.69223	0.00709754	0.0544923	Col12a1	protein_coding	collagen, type XII, alpha 1
9	79610401	79610600	*	0.861996	0.992852	-0.103187	9	79598991	79718831	-	ENSMUSG00000032332	0	74374.3	1.46053	0.546489	0.202987	2.69223	0.00709754	0.0544923	Col12a1	protein_coding	collagen, type XII, alpha 1
9	79610501	79610700	*	0.00405968	0.592033	2.34976	9	79598991	79718831	-	ENSMUSG00000032332	0	74374.3	1.46053	0.546489	0.202987	2.69223	0.00709754	0.0544923	Col12a1	protein_coding	collagen, type XII, alpha 1
9	79617401	79617600	*	0.502073	0.992852	-0.477056	9	79598991	79718831	-	ENSMUSG00000032332	0	74374.3	1.46053	0.546489	0.202987	2.69223	0.00709754	0.0544923	Col12a1	protein_coding	collagen, type XII, alpha 1
9	79617501	79617700	*	0.502073	0.992852	-0.477056	9	79598991	79718831	-	ENSMUSG00000032332	0	74374.3	1.46053	0.546489	0.202987	2.69223	0.00709754	0.0544923	Col12a1	protein_coding	collagen, type XII, alpha 1
9	79716001	79716200	*	0.00504169	0.618535	-14.6893	9	79598991	79718831	-	ENSMUSG00000032332	0	74374.3	1.46053	0.546489	0.202987	2.69223	0.00709754	0.0544923	Col12a1	protein_coding	collagen, type XII, alpha 1
9	79716101	79716300	*	4.94099e-05	0.133481	-10.0616	9	79598991	79718831	-	ENSMUSG00000032332	0	74374.3	1.46053	0.546489	0.202987	2.69223	0.00709754	0.0544923	Col12a1	protein_coding	collagen, type XII, alpha 1
9	79716201	79716400	*	0.00163481	0.471227	-8.25096	9	79598991	79718831	-	ENSMUSG00000032332	0	74374.3	1.46053	0.546489	0.202987	2.69223	0.00709754	0.0544923	Col12a1	protein_coding	collagen, type XII, alpha 1
9	79716301	79716500	*	0.00674893	0.653026	-8.79644	9	79598991	79718831	-	ENSMUSG00000032332	0	74374.3	1.46053	0.546489	0.202987	2.69223	0.00709754	0.0544923	Col12a1	protein_coding	collagen, type XII, alpha 1
9	79716401	79716600	*	0.00337342	0.564159	-10.7143	9	79598991	79718831	-	ENSMUSG00000032332	0	74374.3	1.46053	0.546489	0.202987	2.69223	0.00709754	0.0544923	Col12a1	protein_coding	collagen, type XII, alpha 1
9	79716501	79716700	*	0.0852387	0.920594	-8.85468	9	79598991	79718831	-	ENSMUSG00000032332	0	74374.3	1.46053	0.546489	0.202987	2.69223	0.00709754	0.0544923	Col12a1	protein_coding	collagen, type XII, alpha 1
9	79716801	79717000	*	0.3944	0.992852	-0.391797	9	79598991	79718831	-	ENSMUSG00000032332	0	74374.3	1.46053	0.546489	0.202987	2.69223	0.00709754	0.0544923	Col12a1	protein_coding	collagen, type XII, alpha 1
9	79716901	79717100	*	0.454367	0.992852	-0.279707	9	79598991	79718831	-	ENSMUSG00000032332	0	74374.3	1.46053	0.546489	0.202987	2.69223	0.00709754	0.0544923	Col12a1	protein_coding	collagen, type XII, alpha 1
9	79717001	79717200	*	0.473999	0.992852	-0.254287	9	79598991	79718831	-	ENSMUSG00000032332	0	74374.3	1.46053	0.546489	0.202987	2.69223	0.00709754	0.0544923	Col12a1	protein_coding	collagen, type XII, alpha 1
9	79717101	79717300	*	0.453815	0.992852	-0.278538	9	79598991	79718831	-	ENSMUSG00000032332	0	74374.3	1.46053	0.546489	0.202987	2.69223	0.00709754	0.0544923	Col12a1	protein_coding	collagen, type XII, alpha 1
9	79717201	79717400	*	0.834473	0.992852	-0.144097	9	79598991	79718831	-	ENSMUSG00000032332	0	74374.3	1.46053	0.546489	0.202987	2.69223	0.00709754	0.0544923	Col12a1	protein_coding	collagen, type XII, alpha 1
9	79717301	79717500	*	0.562103	0.992852	-0.84563	9	79598991	79718831	-	ENSMUSG00000032332	0	74374.3	1.46053	0.546489	0.202987	2.69223	0.00709754	0.0544923	Col12a1	protein_coding	collagen, type XII, alpha 1
9	79717901	79718100	*	0.041559	0.861241	1.24568	9	79598991	79718831	-	ENSMUSG00000032332	0	74374.3	1.46053	0.546489	0.202987	2.69223	0.00709754	0.0544923	Col12a1	protein_coding	collagen, type XII, alpha 1
9	79718001	79718200	*	0.840123	0.992852	-0.114994	9	79598991	79718831	-	ENSMUSG00000032332	0	74374.3	1.46053	0.546489	0.202987	2.69223	0.00709754	0.0544923	Col12a1	protein_coding	collagen, type XII, alpha 1
9	79718101	79718300	*	0.389304	0.992852	-0.666725	9	79598991	79718831	-	ENSMUSG00000032332	0	74374.3	1.46053	0.546489	0.202987	2.69223	0.00709754	0.0544923	Col12a1	protein_coding	collagen, type XII, alpha 1
9	79718901	79719100	*	0.903428	0.992852	0.0604867	9	79598991	79718831	-	ENSMUSG00000032332	-71	74374.3	1.46053	0.546489	0.202987	2.69223	0.00709754	0.0544923	Col12a1	protein_coding	collagen, type XII, alpha 1
9	79719001	79719200	*	0.926207	0.992852	-0.043703	9	79598991	79718831	-	ENSMUSG00000032332	-171	74374.3	1.46053	0.546489	0.202987	2.69223	0.00709754	0.0544923	Col12a1	protein_coding	collagen, type XII, alpha 1
9	79719701	79719900	*	0.965965	0.992852	0.115817	9	79598991	79718831	-	ENSMUSG00000032332	-871	74374.3	1.46053	0.546489	0.202987	2.69223	0.00709754	0.0544923	Col12a1	protein_coding	collagen, type XII, alpha 1
9	79719801	79720000	*	0.69213	0.992852	1.38423	9	79598991	79718831	-	ENSMUSG00000032332	-971	74374.3	1.46053	0.546489	0.202987	2.69223	0.00709754	0.0544923	Col12a1	protein_coding	collagen, type XII, alpha 1
9	79719901	79720100	*	0.707747	0.992852	-1.56174	9	79598991	79718831	-	ENSMUSG00000032332	-1071	74374.3	1.46053	0.546489	0.202987	2.69223	0.00709754	0.0544923	Col12a1	protein_coding	collagen, type XII, alpha 1
9	79720001	79720200	*	0.366605	0.992852	-4.25585	9	79598991	79718831	-	ENSMUSG00000032332	-1171	74374.3	1.46053	0.546489	0.202987	2.69223	0.00709754	0.0544923	Col12a1	protein_coding	collagen, type XII, alpha 1
9	79759301	79759500	*	0.444649	0.992852	-0.570485	9	79755241	79759853	-	ENSMUSG00000032330	0	3120.95	0.843169	-0.246107	0.111018	-2.21683	0.026635	0.117796	Cox7a2	protein_coding	cytochrome c oxidase subunit VIIa 2
9	79759401	79759600	*	0.17169	0.969008	-0.746495	9	79755241	79759853	-	ENSMUSG00000032330	0	3120.95	0.843169	-0.246107	0.111018	-2.21683	0.026635	0.117796	Cox7a2	protein_coding	cytochrome c oxidase subunit VIIa 2
9	79759501	79759700	*	0.241524	0.983401	-0.474323	9	79755241	79759853	-	ENSMUSG00000032330	0	3120.95	0.843169	-0.246107	0.111018	-2.21683	0.026635	0.117796	Cox7a2	protein_coding	cytochrome c oxidase subunit VIIa 2
9	79759601	79759800	*	0.770504	0.992852	0.0917037	9	79755241	79759853	-	ENSMUSG00000032330	0	3120.95	0.843169	-0.246107	0.111018	-2.21683	0.026635	0.117796	Cox7a2	protein_coding	cytochrome c oxidase subunit VIIa 2
9	79759701	79759900	*	0.0600124	0.892059	0.656932	9	79755241	79759853	-	ENSMUSG00000032330	0	3120.95	0.843169	-0.246107	0.111018	-2.21683	0.026635	0.117796	Cox7a2	protein_coding	cytochrome c oxidase subunit VIIa 2
9	79759801	79760000	*	0.694774	0.992852	0.157947	9	79755241	79759853	-	ENSMUSG00000032330	0	3120.95	0.843169	-0.246107	0.111018	-2.21683	0.026635	0.117796	Cox7a2	protein_coding	cytochrome c oxidase subunit VIIa 2
9	79759901	79760100	*	0.79209	0.992852	0.104563	9	79755241	79759853	-	ENSMUSG00000032330	-49	3120.95	0.843169	-0.246107	0.111018	-2.21683	0.026635	0.117796	Cox7a2	protein_coding	cytochrome c oxidase subunit VIIa 2
9	79760001	79760200	*	0.505804	0.992852	0.389342	9	79755241	79759853	-	ENSMUSG00000032330	-149	3120.95	0.843169	-0.246107	0.111018	-2.21683	0.026635	0.117796	Cox7a2	protein_coding	cytochrome c oxidase subunit VIIa 2
9	79760101	79760300	*	0.759838	0.992852	-0.18101	9	79755241	79759853	-	ENSMUSG00000032330	-249	3120.95	0.843169	-0.246107	0.111018	-2.21683	0.026635	0.117796	Cox7a2	protein_coding	cytochrome c oxidase subunit VIIa 2
9	79760201	79760400	*	0.896222	0.992852	0.0490214	9	79755241	79759853	-	ENSMUSG00000032330	-349	3120.95	0.843169	-0.246107	0.111018	-2.21683	0.026635	0.117796	Cox7a2	protein_coding	cytochrome c oxidase subunit VIIa 2
9	79760301	79760500	*	0.919926	0.992852	-0.0796541	9	79755241	79759853	-	ENSMUSG00000032330	-449	3120.95	0.843169	-0.246107	0.111018	-2.21683	0.026635	0.117796	Cox7a2	protein_coding	cytochrome c oxidase subunit VIIa 2
9	79760401	79760600	*	0.706933	0.992852	-0.698032	9	79755241	79759853	-	ENSMUSG00000032330	-549	3120.95	0.843169	-0.246107	0.111018	-2.21683	0.026635	0.117796	Cox7a2	protein_coding	cytochrome c oxidase subunit VIIa 2
9	79760501	79760700	*	0.862732	0.992852	-0.430786	9	79755241	79759853	-	ENSMUSG00000032330	-649	3120.95	0.843169	-0.246107	0.111018	-2.21683	0.026635	0.117796	Cox7a2	protein_coding	cytochrome c oxidase subunit VIIa 2
9	79760601	79760800	*	0.862732	0.992852	-0.430786	9	79755241	79759853	-	ENSMUSG00000032330	-749	3120.95	0.843169	-0.246107	0.111018	-2.21683	0.026635	0.117796	Cox7a2	protein_coding	cytochrome c oxidase subunit VIIa 2
9	79772701	79772900	*	0.0750109	0.9115	4.16114	9	79768943	79793507	-	ENSMUSG00000032328	0	5243.98	1.10303	0.141478	0.0839783	1.6847	0.0920461	0.251982	Tmem30a	protein_coding	transmembrane protein 30A
9	79772801	79773000	*	0.0750109	0.9115	4.16114	9	79768943	79793507	-	ENSMUSG00000032328	0	5243.98	1.10303	0.141478	0.0839783	1.6847	0.0920461	0.251982	Tmem30a	protein_coding	transmembrane protein 30A
9	79772901	79773100	*	0.195496	0.975796	2.2605	9	79768943	79793507	-	ENSMUSG00000032328	0	5243.98	1.10303	0.141478	0.0839783	1.6847	0.0920461	0.251982	Tmem30a	protein_coding	transmembrane protein 30A
9	79773001	79773200	*	0.195496	0.975796	2.2605	9	79768943	79793507	-	ENSMUSG00000032328	0	5243.98	1.10303	0.141478	0.0839783	1.6847	0.0920461	0.251982	Tmem30a	protein_coding	transmembrane protein 30A
9	79779501	79779700	*	0.828598	0.992852	-1.09589	9	79768943	79793507	-	ENSMUSG00000032328	0	5243.98	1.10303	0.141478	0.0839783	1.6847	0.0920461	0.251982	Tmem30a	protein_coding	transmembrane protein 30A
9	79779601	79779800	*	0.81668	0.992852	-0.967812	9	79768943	79793507	-	ENSMUSG00000032328	0	5243.98	1.10303	0.141478	0.0839783	1.6847	0.0920461	0.251982	Tmem30a	protein_coding	transmembrane protein 30A
9	79792201	79792400	*	0.364225	0.992706	-1.74567	9	79768943	79793507	-	ENSMUSG00000032328	0	5243.98	1.10303	0.141478	0.0839783	1.6847	0.0920461	0.251982	Tmem30a	protein_coding	transmembrane protein 30A
9	79792301	79792500	*	0.953684	0.992852	0.0455347	9	79768943	79793507	-	ENSMUSG00000032328	0	5243.98	1.10303	0.141478	0.0839783	1.6847	0.0920461	0.251982	Tmem30a	protein_coding	transmembrane protein 30A
9	79792401	79792600	*	0.012534	0.728158	-2.98825	9	79768943	79793507	-	ENSMUSG00000032328	0	5243.98	1.10303	0.141478	0.0839783	1.6847	0.0920461	0.251982	Tmem30a	protein_coding	transmembrane protein 30A
9	79792501	79792700	*	0.0177004	0.765264	-2.30488	9	79768943	79793507	-	ENSMUSG00000032328	0	5243.98	1.10303	0.141478	0.0839783	1.6847	0.0920461	0.251982	Tmem30a	protein_coding	transmembrane protein 30A
9	79792601	79792800	*	0.129635	0.951931	0.540589	9	79768943	79793507	-	ENSMUSG00000032328	0	5243.98	1.10303	0.141478	0.0839783	1.6847	0.0920461	0.251982	Tmem30a	protein_coding	transmembrane protein 30A
9	79792701	79792900	*	0.00446888	0.603	1.03897	9	79768943	79793507	-	ENSMUSG00000032328	0	5243.98	1.10303	0.141478	0.0839783	1.6847	0.0920461	0.251982	Tmem30a	protein_coding	transmembrane protein 30A
9	79792801	79793000	*	0.481931	0.992852	0.299501	9	79768943	79793507	-	ENSMUSG00000032328	0	5243.98	1.10303	0.141478	0.0839783	1.6847	0.0920461	0.251982	Tmem30a	protein_coding	transmembrane protein 30A
9	79793701	79793900	*	0.63879	0.992852	0.426661	9	79768943	79793507	-	ENSMUSG00000032328	-195	5243.98	1.10303	0.141478	0.0839783	1.6847	0.0920461	0.251982	Tmem30a	protein_coding	transmembrane protein 30A
9	79793801	79794000	*	0.715579	0.992852	0.215284	9	79768943	79793507	-	ENSMUSG00000032328	-295	5243.98	1.10303	0.141478	0.0839783	1.6847	0.0920461	0.251982	Tmem30a	protein_coding	transmembrane protein 30A
9	79793901	79794100	*	0.754805	0.992852	0.22244	9	79768943	79793507	-	ENSMUSG00000032328	-395	5243.98	1.10303	0.141478	0.0839783	1.6847	0.0920461	0.251982	Tmem30a	protein_coding	transmembrane protein 30A
9	79794801	79795000	*	0.593175	0.992852	-3.83051	9	79768943	79793507	-	ENSMUSG00000032328	-1295	5243.98	1.10303	0.141478	0.0839783	1.6847	0.0920461	0.251982	Tmem30a	protein_coding	transmembrane protein 30A
9	79794901	79795100	*	0.821162	0.992852	0.878556	9	79768943	79793507	-	ENSMUSG00000032328	-1395	5243.98	1.10303	0.141478	0.0839783	1.6847	0.0920461	0.251982	Tmem30a	protein_coding	transmembrane protein 30A
9	79795001	79795200	*	0.362827	0.992706	4.48733	9	79768943	79793507	-	ENSMUSG00000032328	-1495	5243.98	1.10303	0.141478	0.0839783	1.6847	0.0920461	0.251982	Tmem30a	protein_coding	transmembrane protein 30A
9	79830901	79831100	*	0.578859	0.992852	1.06815	9	79815051	79977804	-	ENSMUSG00000034898	0	10.0975	0.49576	-1.01229	0.529538	-1.91164	0.0559223	0.183849	Filip1	protein_coding	filamin A interacting protein 1
9	79866201	79866400	*	0.999646	0.992852	0.00223015	9	79815051	79977804	-	ENSMUSG00000034898	0	10.0975	0.49576	-1.01229	0.529538	-1.91164	0.0559223	0.183849	Filip1	protein_coding	filamin A interacting protein 1
9	79866301	79866500	*	0.56118	0.992852	-2.50663	9	79815051	79977804	-	ENSMUSG00000034898	0	10.0975	0.49576	-1.01229	0.529538	-1.91164	0.0559223	0.183849	Filip1	protein_coding	filamin A interacting protein 1
9	79919201	79919400	*	0.960535	0.992852	-0.260623	9	79815051	79977804	-	ENSMUSG00000034898	0	10.0975	0.49576	-1.01229	0.529538	-1.91164	0.0559223	0.183849	Filip1	protein_coding	filamin A interacting protein 1
9	79919301	79919500	*	0.75421	0.992852	-1.26108	9	79815051	79977804	-	ENSMUSG00000034898	0	10.0975	0.49576	-1.01229	0.529538	-1.91164	0.0559223	0.183849	Filip1	protein_coding	filamin A interacting protein 1
9	79919401	79919600	*	0.990485	0.992852	0.0428266	9	79815051	79977804	-	ENSMUSG00000034898	0	10.0975	0.49576	-1.01229	0.529538	-1.91164	0.0559223	0.183849	Filip1	protein_coding	filamin A interacting protein 1
9	79919501	79919700	*	0.653561	0.992852	1.96197	9	79815051	79977804	-	ENSMUSG00000034898	0	10.0975	0.49576	-1.01229	0.529538	-1.91164	0.0559223	0.183849	Filip1	protein_coding	filamin A interacting protein 1
9	79919601	79919800	*	0.752515	0.992852	-0.886076	9	79815051	79977804	-	ENSMUSG00000034898	0	10.0975	0.49576	-1.01229	0.529538	-1.91164	0.0559223	0.183849	Filip1	protein_coding	filamin A interacting protein 1
9	79919701	79919900	*	0.419336	0.992852	-3.02803	9	79815051	79977804	-	ENSMUSG00000034898	0	10.0975	0.49576	-1.01229	0.529538	-1.91164	0.0559223	0.183849	Filip1	protein_coding	filamin A interacting protein 1
9	80068101	80068300	*	0.66473	0.992852	0.399265	9	80066903	80144953	+	ENSMUSG00000034252	0	2620.75	1.13184	0.178669	0.0838446	2.13095	0.0330929	0.13456	Senp6	protein_coding	SUMO/sentrin specific peptidase 6
9	80068201	80068400	*	0.969566	0.992852	0.0216873	9	80066903	80144953	+	ENSMUSG00000034252	0	2620.75	1.13184	0.178669	0.0838446	2.13095	0.0330929	0.13456	Senp6	protein_coding	SUMO/sentrin specific peptidase 6
9	80068301	80068500	*	0.694767	0.992852	-0.211564	9	80066903	80144953	+	ENSMUSG00000034252	0	2620.75	1.13184	0.178669	0.0838446	2.13095	0.0330929	0.13456	Senp6	protein_coding	SUMO/sentrin specific peptidase 6
9	80068401	80068600	*	0.813816	0.992852	-0.155074	9	80066903	80144953	+	ENSMUSG00000034252	0	2620.75	1.13184	0.178669	0.0838446	2.13095	0.0330929	0.13456	Senp6	protein_coding	SUMO/sentrin specific peptidase 6
9	80069101	80069300	*	0.419456	0.992852	2.80475	9	80066903	80144953	+	ENSMUSG00000034252	0	2620.75	1.13184	0.178669	0.0838446	2.13095	0.0330929	0.13456	Senp6	protein_coding	SUMO/sentrin specific peptidase 6
9	80069201	80069400	*	0.246238	0.983401	5.06247	9	80066903	80144953	+	ENSMUSG00000034252	0	2620.75	1.13184	0.178669	0.0838446	2.13095	0.0330929	0.13456	Senp6	protein_coding	SUMO/sentrin specific peptidase 6
9	80070101	80070300	*	0.471384	0.992852	2.54167	9	80066903	80144953	+	ENSMUSG00000034252	0	2620.75	1.13184	0.178669	0.0838446	2.13095	0.0330929	0.13456	Senp6	protein_coding	SUMO/sentrin specific peptidase 6
9	80070201	80070400	*	0.471384	0.992852	2.54167	9	80066903	80144953	+	ENSMUSG00000034252	0	2620.75	1.13184	0.178669	0.0838446	2.13095	0.0330929	0.13456	Senp6	protein_coding	SUMO/sentrin specific peptidase 6
9	80087001	80087200	*	0.39626	0.992852	-2.9185	9	80066903	80144953	+	ENSMUSG00000034252	0	2620.75	1.13184	0.178669	0.0838446	2.13095	0.0330929	0.13456	Senp6	protein_coding	SUMO/sentrin specific peptidase 6
9	80087101	80087300	*	0.265833	0.98498	-3.35398	9	80066903	80144953	+	ENSMUSG00000034252	0	2620.75	1.13184	0.178669	0.0838446	2.13095	0.0330929	0.13456	Senp6	protein_coding	SUMO/sentrin specific peptidase 6
9	80165201	80165400	*	0.557189	0.992852	-0.370578	9	80165031	80311729	+	ENSMUSG00000033577	0	666.315	0.992152	-0.0113666	0.0920531	-0.123479	0.901728	0.95337	Myo6	protein_coding	myosin VI
9	80165301	80165500	*	0.677563	0.992852	0.299471	9	80165031	80311729	+	ENSMUSG00000033577	0	666.315	0.992152	-0.0113666	0.0920531	-0.123479	0.901728	0.95337	Myo6	protein_coding	myosin VI
9	80165401	80165600	*	0.753802	0.992852	-0.232847	9	80165031	80311729	+	ENSMUSG00000033577	0	666.315	0.992152	-0.0113666	0.0920531	-0.123479	0.901728	0.95337	Myo6	protein_coding	myosin VI
9	80165501	80165700	*	0.573317	0.992852	-0.388807	9	80165031	80311729	+	ENSMUSG00000033577	0	666.315	0.992152	-0.0113666	0.0920531	-0.123479	0.901728	0.95337	Myo6	protein_coding	myosin VI
9	80165601	80165800	*	0.7811	0.992852	-0.193859	9	80165031	80311729	+	ENSMUSG00000033577	0	666.315	0.992152	-0.0113666	0.0920531	-0.123479	0.901728	0.95337	Myo6	protein_coding	myosin VI
9	80165701	80165900	*	0.235587	0.98184	-0.659037	9	80165031	80311729	+	ENSMUSG00000033577	0	666.315	0.992152	-0.0113666	0.0920531	-0.123479	0.901728	0.95337	Myo6	protein_coding	myosin VI
9	80165801	80166000	*	0.715779	0.992852	-0.289979	9	80165031	80311729	+	ENSMUSG00000033577	0	666.315	0.992152	-0.0113666	0.0920531	-0.123479	0.901728	0.95337	Myo6	protein_coding	myosin VI
9	80165901	80166100	*	0.7642	0.992852	0.505689	9	80165031	80311729	+	ENSMUSG00000033577	0	666.315	0.992152	-0.0113666	0.0920531	-0.123479	0.901728	0.95337	Myo6	protein_coding	myosin VI
9	80166101	80166300	*	0.410773	0.992852	-2.75354	9	80165031	80311729	+	ENSMUSG00000033577	0	666.315	0.992152	-0.0113666	0.0920531	-0.123479	0.901728	0.95337	Myo6	protein_coding	myosin VI
9	80166201	80166400	*	0.903891	0.992852	0.338629	9	80165031	80311729	+	ENSMUSG00000033577	0	666.315	0.992152	-0.0113666	0.0920531	-0.123479	0.901728	0.95337	Myo6	protein_coding	myosin VI
9	80166301	80166500	*	0.185235	0.971924	3.66265	9	80165031	80311729	+	ENSMUSG00000033577	0	666.315	0.992152	-0.0113666	0.0920531	-0.123479	0.901728	0.95337	Myo6	protein_coding	myosin VI
9	80166401	80166600	*	0.00530877	0.627853	-7.35709	9	80165031	80311729	+	ENSMUSG00000033577	0	666.315	0.992152	-0.0113666	0.0920531	-0.123479	0.901728	0.95337	Myo6	protein_coding	myosin VI
9	80166501	80166700	*	0.442162	0.992852	-1.97547	9	80165031	80311729	+	ENSMUSG00000033577	0	666.315	0.992152	-0.0113666	0.0920531	-0.123479	0.901728	0.95337	Myo6	protein_coding	myosin VI
9	80166601	80166800	*	0.495999	0.992852	2.28123	9	80165031	80311729	+	ENSMUSG00000033577	0	666.315	0.992152	-0.0113666	0.0920531	-0.123479	0.901728	0.95337	Myo6	protein_coding	myosin VI
9	80167201	80167400	*	0.332858	0.991723	-2.69259	9	80165031	80311729	+	ENSMUSG00000033577	0	666.315	0.992152	-0.0113666	0.0920531	-0.123479	0.901728	0.95337	Myo6	protein_coding	myosin VI
9	80167301	80167500	*	0.215839	0.979606	-4.08521	9	80165031	80311729	+	ENSMUSG00000033577	0	666.315	0.992152	-0.0113666	0.0920531	-0.123479	0.901728	0.95337	Myo6	protein_coding	myosin VI
9	80167401	80167600	*	0.268362	0.985503	-6.02135	9	80165031	80311729	+	ENSMUSG00000033577	0	666.315	0.992152	-0.0113666	0.0920531	-0.123479	0.901728	0.95337	Myo6	protein_coding	myosin VI
9	80176701	80176900	*	0.501135	0.992852	-3.37742	9	80165031	80311729	+	ENSMUSG00000033577	0	666.315	0.992152	-0.0113666	0.0920531	-0.123479	0.901728	0.95337	Myo6	protein_coding	myosin VI
9	80176801	80177000	*	0.718313	0.992852	-1.29265	9	80165031	80311729	+	ENSMUSG00000033577	0	666.315	0.992152	-0.0113666	0.0920531	-0.123479	0.901728	0.95337	Myo6	protein_coding	myosin VI
9	80176901	80177100	*	0.693851	0.992852	1.09889	9	80165031	80311729	+	ENSMUSG00000033577	0	666.315	0.992152	-0.0113666	0.0920531	-0.123479	0.901728	0.95337	Myo6	protein_coding	myosin VI
9	80177001	80177200	*	0.962248	0.992852	-0.10905	9	80165031	80311729	+	ENSMUSG00000033577	0	666.315	0.992152	-0.0113666	0.0920531	-0.123479	0.901728	0.95337	Myo6	protein_coding	myosin VI
9	80216401	80216600	*	0.395547	0.992852	-2.83848	9	80165031	80311729	+	ENSMUSG00000033577	0	666.315	0.992152	-0.0113666	0.0920531	-0.123479	0.901728	0.95337	Myo6	protein_coding	myosin VI
9	80216501	80216700	*	0.527284	0.992852	-2.18144	9	80165031	80311729	+	ENSMUSG00000033577	0	666.315	0.992152	-0.0113666	0.0920531	-0.123479	0.901728	0.95337	Myo6	protein_coding	myosin VI
9	80216601	80216800	*	0.894235	0.992852	0.681189	9	80165031	80311729	+	ENSMUSG00000033577	0	666.315	0.992152	-0.0113666	0.0920531	-0.123479	0.901728	0.95337	Myo6	protein_coding	myosin VI
9	80253201	80253400	*	0.596532	0.992852	1.03252	9	80165031	80311729	+	ENSMUSG00000033577	0	666.315	0.992152	-0.0113666	0.0920531	-0.123479	0.901728	0.95337	Myo6	protein_coding	myosin VI
9	80253301	80253500	*	0.820366	0.992852	0.299194	9	80165031	80311729	+	ENSMUSG00000033577	0	666.315	0.992152	-0.0113666	0.0920531	-0.123479	0.901728	0.95337	Myo6	protein_coding	myosin VI
9	80253401	80253600	*	0.43766	0.992852	-0.964689	9	80165031	80311729	+	ENSMUSG00000033577	0	666.315	0.992152	-0.0113666	0.0920531	-0.123479	0.901728	0.95337	Myo6	protein_coding	myosin VI
9	80253501	80253700	*	0.154546	0.963423	-4.69681	9	80165031	80311729	+	ENSMUSG00000033577	0	666.315	0.992152	-0.0113666	0.0920531	-0.123479	0.901728	0.95337	Myo6	protein_coding	myosin VI
9	80253601	80253800	*	0.772876	0.992852	0.8086	9	80165031	80311729	+	ENSMUSG00000033577	0	666.315	0.992152	-0.0113666	0.0920531	-0.123479	0.901728	0.95337	Myo6	protein_coding	myosin VI
9	80253701	80253900	*	0.68003	0.992852	-1.05492	9	80165031	80311729	+	ENSMUSG00000033577	0	666.315	0.992152	-0.0113666	0.0920531	-0.123479	0.901728	0.95337	Myo6	protein_coding	myosin VI
9	80253801	80254000	*	0.640558	0.992852	-1.51172	9	80165031	80311729	+	ENSMUSG00000033577	0	666.315	0.992152	-0.0113666	0.0920531	-0.123479	0.901728	0.95337	Myo6	protein_coding	myosin VI
9	80253901	80254100	*	0.568691	0.992852	2.50651	9	80165031	80311729	+	ENSMUSG00000033577	0	666.315	0.992152	-0.0113666	0.0920531	-0.123479	0.901728	0.95337	Myo6	protein_coding	myosin VI
9	80293101	80293300	*	0.166106	0.966435	4.03648	9	80165031	80311729	+	ENSMUSG00000033577	0	666.315	0.992152	-0.0113666	0.0920531	-0.123479	0.901728	0.95337	Myo6	protein_coding	myosin VI
9	80293201	80293400	*	0.166106	0.966435	4.03648	9	80165031	80311729	+	ENSMUSG00000033577	0	666.315	0.992152	-0.0113666	0.0920531	-0.123479	0.901728	0.95337	Myo6	protein_coding	myosin VI
9	80293301	80293500	*	0.16966	0.968416	-3.36601	9	80165031	80311729	+	ENSMUSG00000033577	0	666.315	0.992152	-0.0113666	0.0920531	-0.123479	0.901728	0.95337	Myo6	protein_coding	myosin VI
9	80293401	80293600	*	0.16966	0.968416	-3.36601	9	80165031	80311729	+	ENSMUSG00000033577	0	666.315	0.992152	-0.0113666	0.0920531	-0.123479	0.901728	0.95337	Myo6	protein_coding	myosin VI
9	80303501	80303700	*	0.213952	0.979368	-6.10259	9	80165031	80311729	+	ENSMUSG00000033577	0	666.315	0.992152	-0.0113666	0.0920531	-0.123479	0.901728	0.95337	Myo6	protein_coding	myosin VI
9	80303601	80303800	*	0.900257	0.992852	0.458323	9	80165031	80311729	+	ENSMUSG00000033577	0	666.315	0.992152	-0.0113666	0.0920531	-0.123479	0.901728	0.95337	Myo6	protein_coding	myosin VI
9	80303701	80303900	*	0.0693565	0.906689	7.19011	9	80165031	80311729	+	ENSMUSG00000033577	0	666.315	0.992152	-0.0113666	0.0920531	-0.123479	0.901728	0.95337	Myo6	protein_coding	myosin VI
9	80303801	80304000	*	0.0560385	0.886549	7.6174	9	80165031	80311729	+	ENSMUSG00000033577	0	666.315	0.992152	-0.0113666	0.0920531	-0.123479	0.901728	0.95337	Myo6	protein_coding	myosin VI
9	81630401	81630600	*	0.332025	0.991723	-4.78925	9	81631343	81632615	-	ENSMUSG00000049511	744	5.66457	2.78794	1.4792	0.556801	2.65661	0.00789316	NA	Htr1b	protein_coding	5-hydroxytryptamine (serotonin) receptor 1B
9	81630501	81630700	*	0.360193	0.992585	-3.40369	9	81631343	81632615	-	ENSMUSG00000049511	644	5.66457	2.78794	1.4792	0.556801	2.65661	0.00789316	NA	Htr1b	protein_coding	5-hydroxytryptamine (serotonin) receptor 1B
9	81630701	81630900	*	0.62154	0.992852	1.97267	9	81631343	81632615	-	ENSMUSG00000049511	444	5.66457	2.78794	1.4792	0.556801	2.65661	0.00789316	NA	Htr1b	protein_coding	5-hydroxytryptamine (serotonin) receptor 1B
9	81630801	81631000	*	0.62154	0.992852	1.97267	9	81631343	81632615	-	ENSMUSG00000049511	344	5.66457	2.78794	1.4792	0.556801	2.65661	0.00789316	NA	Htr1b	protein_coding	5-hydroxytryptamine (serotonin) receptor 1B
9	81630901	81631100	*	0.727009	0.992852	1.66852	9	81631343	81632615	-	ENSMUSG00000049511	244	5.66457	2.78794	1.4792	0.556801	2.65661	0.00789316	NA	Htr1b	protein_coding	5-hydroxytryptamine (serotonin) receptor 1B
9	81631001	81631200	*	0.317102	0.98977	-2.67574	9	81631343	81632615	-	ENSMUSG00000049511	144	5.66457	2.78794	1.4792	0.556801	2.65661	0.00789316	NA	Htr1b	protein_coding	5-hydroxytryptamine (serotonin) receptor 1B
9	81631101	81631300	*	0.550173	0.992852	-2.56453	9	81631343	81632615	-	ENSMUSG00000049511	44	5.66457	2.78794	1.4792	0.556801	2.65661	0.00789316	NA	Htr1b	protein_coding	5-hydroxytryptamine (serotonin) receptor 1B
9	81631301	81631500	*	0.863426	0.992852	-0.540745	9	81631343	81632615	-	ENSMUSG00000049511	0	5.66457	2.78794	1.4792	0.556801	2.65661	0.00789316	NA	Htr1b	protein_coding	5-hydroxytryptamine (serotonin) receptor 1B
9	81631901	81632100	*	0.955762	0.992852	0.0752377	9	81631343	81632615	-	ENSMUSG00000049511	0	5.66457	2.78794	1.4792	0.556801	2.65661	0.00789316	NA	Htr1b	protein_coding	5-hydroxytryptamine (serotonin) receptor 1B
9	81632001	81632200	*	0.315516	0.98977	-1.01414	9	81631343	81632615	-	ENSMUSG00000049511	0	5.66457	2.78794	1.4792	0.556801	2.65661	0.00789316	NA	Htr1b	protein_coding	5-hydroxytryptamine (serotonin) receptor 1B
9	81632101	81632300	*	0.57163	0.992852	-0.559346	9	81631343	81632615	-	ENSMUSG00000049511	0	5.66457	2.78794	1.4792	0.556801	2.65661	0.00789316	NA	Htr1b	protein_coding	5-hydroxytryptamine (serotonin) receptor 1B
9	81632201	81632400	*	0.633214	0.992852	-0.449734	9	81631343	81632615	-	ENSMUSG00000049511	0	5.66457	2.78794	1.4792	0.556801	2.65661	0.00789316	NA	Htr1b	protein_coding	5-hydroxytryptamine (serotonin) receptor 1B
9	81634101	81634300	*	0.620056	0.992852	0.307855	9	81631343	81632615	-	ENSMUSG00000049511	-1487	5.66457	2.78794	1.4792	0.556801	2.65661	0.00789316	NA	Htr1b	protein_coding	5-hydroxytryptamine (serotonin) receptor 1B
9	81634201	81634400	*	0.597455	0.992852	0.371462	9	81631343	81632615	-	ENSMUSG00000049511	-1587	5.66457	2.78794	1.4792	0.556801	2.65661	0.00789316	NA	Htr1b	protein_coding	5-hydroxytryptamine (serotonin) receptor 1B
9	81634401	81634600	*	0.444085	0.992852	0.547162	9	81631343	81632615	-	ENSMUSG00000049511	-1787	5.66457	2.78794	1.4792	0.556801	2.65661	0.00789316	NA	Htr1b	protein_coding	5-hydroxytryptamine (serotonin) receptor 1B
9	81634501	81634700	*	0.625859	0.992852	0.350944	9	81631343	81632615	-	ENSMUSG00000049511	-1887	5.66457	2.78794	1.4792	0.556801	2.65661	0.00789316	NA	Htr1b	protein_coding	5-hydroxytryptamine (serotonin) receptor 1B
9	81677301	81677500	*	0.93222	0.992852	-0.312813	9	81677612	81678494	+	ENSMUSG00000079225	-113	31.2711	1.24084	0.311314	0.241544	1.28885	0.197449	0.399716	Gm9531	transcribed_processed_pseudogene	predicted gene 9531
9	81677401	81677600	*	0.778198	0.992852	-1.00543	9	81677612	81678494	+	ENSMUSG00000079225	-13	31.2711	1.24084	0.311314	0.241544	1.28885	0.197449	0.399716	Gm9531	transcribed_processed_pseudogene	predicted gene 9531
9	82830801	82831000	*	0.836507	0.992852	0.781951	9	82829806	82847688	+	ENSMUSG00000032251	0	233.688	0.879106	-0.185891	0.125742	-1.47835	0.139313	0.325301	Irak1bp1	protein_coding	interleukin-1 receptor-associated kinase 1 binding protein 1
9	82830901	82831100	*	0.716864	0.992852	-0.788486	9	82829806	82847688	+	ENSMUSG00000032251	0	233.688	0.879106	-0.185891	0.125742	-1.47835	0.139313	0.325301	Irak1bp1	protein_coding	interleukin-1 receptor-associated kinase 1 binding protein 1
9	82831001	82831200	*	0.152633	0.963358	2.55645	9	82829806	82847688	+	ENSMUSG00000032251	0	233.688	0.879106	-0.185891	0.125742	-1.47835	0.139313	0.325301	Irak1bp1	protein_coding	interleukin-1 receptor-associated kinase 1 binding protein 1
9	82831101	82831300	*	0.0349124	0.837538	3.73471	9	82829806	82847688	+	ENSMUSG00000032251	0	233.688	0.879106	-0.185891	0.125742	-1.47835	0.139313	0.325301	Irak1bp1	protein_coding	interleukin-1 receptor-associated kinase 1 binding protein 1
9	82831201	82831400	*	0.102554	0.934146	8.44075	9	82829806	82847688	+	ENSMUSG00000032251	0	233.688	0.879106	-0.185891	0.125742	-1.47835	0.139313	0.325301	Irak1bp1	protein_coding	interleukin-1 receptor-associated kinase 1 binding protein 1
9	82973101	82973300	*	0.082088	0.918498	1.30547	9	82866159	82975489	-	ENSMUSG00000032253	0	920.12	0.988891	-0.0161166	0.149584	-0.107743	0.9142	0.960063	Phip	protein_coding	pleckstrin homology domain interacting protein
9	82973201	82973400	*	0.538708	0.992852	-0.261531	9	82866159	82975489	-	ENSMUSG00000032253	0	920.12	0.988891	-0.0161166	0.149584	-0.107743	0.9142	0.960063	Phip	protein_coding	pleckstrin homology domain interacting protein
9	82973301	82973500	*	0.153049	0.963358	-0.836462	9	82866159	82975489	-	ENSMUSG00000032253	0	920.12	0.988891	-0.0161166	0.149584	-0.107743	0.9142	0.960063	Phip	protein_coding	pleckstrin homology domain interacting protein
9	82973401	82973600	*	0.864731	0.992852	-0.147451	9	82866159	82975489	-	ENSMUSG00000032253	0	920.12	0.988891	-0.0161166	0.149584	-0.107743	0.9142	0.960063	Phip	protein_coding	pleckstrin homology domain interacting protein
9	82973501	82973700	*	0.915482	0.992852	0.107126	9	82866159	82975489	-	ENSMUSG00000032253	0	920.12	0.988891	-0.0161166	0.149584	-0.107743	0.9142	0.960063	Phip	protein_coding	pleckstrin homology domain interacting protein
9	82973601	82973800	*	0.428476	0.992852	0.473486	9	82866159	82975489	-	ENSMUSG00000032253	0	920.12	0.988891	-0.0161166	0.149584	-0.107743	0.9142	0.960063	Phip	protein_coding	pleckstrin homology domain interacting protein
9	82973701	82973900	*	0.569659	0.992852	0.3663	9	82866159	82975489	-	ENSMUSG00000032253	0	920.12	0.988891	-0.0161166	0.149584	-0.107743	0.9142	0.960063	Phip	protein_coding	pleckstrin homology domain interacting protein
9	82975801	82976000	*	0.596004	0.992852	-0.364217	9	82866159	82975489	-	ENSMUSG00000032253	-313	920.12	0.988891	-0.0161166	0.149584	-0.107743	0.9142	0.960063	Phip	protein_coding	pleckstrin homology domain interacting protein
9	82975901	82976100	*	0.629819	0.992852	-0.329567	9	82866159	82975489	-	ENSMUSG00000032253	-413	920.12	0.988891	-0.0161166	0.149584	-0.107743	0.9142	0.960063	Phip	protein_coding	pleckstrin homology domain interacting protein
9	82976101	82976300	*	0.146096	0.959655	-0.572447	9	82866159	82975489	-	ENSMUSG00000032253	-613	920.12	0.988891	-0.0161166	0.149584	-0.107743	0.9142	0.960063	Phip	protein_coding	pleckstrin homology domain interacting protein
9	82976201	82976400	*	0.0216293	0.787096	-0.771208	9	82866159	82975489	-	ENSMUSG00000032253	-713	920.12	0.988891	-0.0161166	0.149584	-0.107743	0.9142	0.960063	Phip	protein_coding	pleckstrin homology domain interacting protein
9	82976401	82976600	*	0.614054	0.992852	0.379687	9	82866159	82975489	-	ENSMUSG00000032253	-913	920.12	0.988891	-0.0161166	0.149584	-0.107743	0.9142	0.960063	Phip	protein_coding	pleckstrin homology domain interacting protein
9	82976501	82976700	*	0.970416	0.992852	-0.0371806	9	82866159	82975489	-	ENSMUSG00000032253	-1013	920.12	0.988891	-0.0161166	0.149584	-0.107743	0.9142	0.960063	Phip	protein_coding	pleckstrin homology domain interacting protein
9	82976601	82976800	*	0.817399	0.992852	-0.477151	9	82866159	82975489	-	ENSMUSG00000032253	-1113	920.12	0.988891	-0.0161166	0.149584	-0.107743	0.9142	0.960063	Phip	protein_coding	pleckstrin homology domain interacting protein
9	83110501	83110700	*	0.871008	0.992852	0.336536	9	83109948	83146685	-	ENSMUSG00000066456	0	806.988	0.769218	-0.378535	0.151409	-2.50008	0.0124164	0.0747404	Hmgn3	protein_coding	high mobility group nucleosomal binding domain 3
9	83110601	83110800	*	0.57174	0.992852	-1.38627	9	83109948	83146685	-	ENSMUSG00000066456	0	806.988	0.769218	-0.378535	0.151409	-2.50008	0.0124164	0.0747404	Hmgn3	protein_coding	high mobility group nucleosomal binding domain 3
9	83110701	83110900	*	0.59709	0.992852	0.796839	9	83109948	83146685	-	ENSMUSG00000066456	0	806.988	0.769218	-0.378535	0.151409	-2.50008	0.0124164	0.0747404	Hmgn3	protein_coding	high mobility group nucleosomal binding domain 3
9	83110801	83111000	*	0.6801	0.992852	-0.603339	9	83109948	83146685	-	ENSMUSG00000066456	0	806.988	0.769218	-0.378535	0.151409	-2.50008	0.0124164	0.0747404	Hmgn3	protein_coding	high mobility group nucleosomal binding domain 3
9	83110901	83111100	*	0.037083	0.845742	-5.29951	9	83109948	83146685	-	ENSMUSG00000066456	0	806.988	0.769218	-0.378535	0.151409	-2.50008	0.0124164	0.0747404	Hmgn3	protein_coding	high mobility group nucleosomal binding domain 3
9	83144301	83144500	*	0.486367	0.992852	-1.58011	9	83109948	83146685	-	ENSMUSG00000066456	0	806.988	0.769218	-0.378535	0.151409	-2.50008	0.0124164	0.0747404	Hmgn3	protein_coding	high mobility group nucleosomal binding domain 3
9	83144401	83144600	*	0.486367	0.992852	-1.58011	9	83109948	83146685	-	ENSMUSG00000066456	0	806.988	0.769218	-0.378535	0.151409	-2.50008	0.0124164	0.0747404	Hmgn3	protein_coding	high mobility group nucleosomal binding domain 3
9	83144501	83144700	*	0.808464	0.992852	1.16995	9	83109948	83146685	-	ENSMUSG00000066456	0	806.988	0.769218	-0.378535	0.151409	-2.50008	0.0124164	0.0747404	Hmgn3	protein_coding	high mobility group nucleosomal binding domain 3
9	83144601	83144800	*	0.892954	0.992852	0.679296	9	83109948	83146685	-	ENSMUSG00000066456	0	806.988	0.769218	-0.378535	0.151409	-2.50008	0.0124164	0.0747404	Hmgn3	protein_coding	high mobility group nucleosomal binding domain 3
9	83144701	83144900	*	0.292209	0.987022	8.64756	9	83109948	83146685	-	ENSMUSG00000066456	0	806.988	0.769218	-0.378535	0.151409	-2.50008	0.0124164	0.0747404	Hmgn3	protein_coding	high mobility group nucleosomal binding domain 3
9	83144801	83145000	*	0.0847056	0.920413	8.08938	9	83109948	83146685	-	ENSMUSG00000066456	0	806.988	0.769218	-0.378535	0.151409	-2.50008	0.0124164	0.0747404	Hmgn3	protein_coding	high mobility group nucleosomal binding domain 3
9	83144901	83145100	*	0.271979	0.985553	5.69186	9	83109948	83146685	-	ENSMUSG00000066456	0	806.988	0.769218	-0.378535	0.151409	-2.50008	0.0124164	0.0747404	Hmgn3	protein_coding	high mobility group nucleosomal binding domain 3
9	83145001	83145200	*	0.392265	0.992852	-3.00895	9	83109948	83146685	-	ENSMUSG00000066456	0	806.988	0.769218	-0.378535	0.151409	-2.50008	0.0124164	0.0747404	Hmgn3	protein_coding	high mobility group nucleosomal binding domain 3
9	83145101	83145300	*	0.0846029	0.920413	-8.21782	9	83109948	83146685	-	ENSMUSG00000066456	0	806.988	0.769218	-0.378535	0.151409	-2.50008	0.0124164	0.0747404	Hmgn3	protein_coding	high mobility group nucleosomal binding domain 3
9	83145401	83145600	*	0.128744	0.951235	-3.65432	9	83109948	83146685	-	ENSMUSG00000066456	0	806.988	0.769218	-0.378535	0.151409	-2.50008	0.0124164	0.0747404	Hmgn3	protein_coding	high mobility group nucleosomal binding domain 3
9	83145501	83145700	*	0.396117	0.992852	-1.06594	9	83109948	83146685	-	ENSMUSG00000066456	0	806.988	0.769218	-0.378535	0.151409	-2.50008	0.0124164	0.0747404	Hmgn3	protein_coding	high mobility group nucleosomal binding domain 3
9	83145601	83145800	*	0.838343	0.992852	0.260768	9	83109948	83146685	-	ENSMUSG00000066456	0	806.988	0.769218	-0.378535	0.151409	-2.50008	0.0124164	0.0747404	Hmgn3	protein_coding	high mobility group nucleosomal binding domain 3
9	83146701	83146900	*	0.676884	0.992852	0.315819	9	83109948	83146685	-	ENSMUSG00000066456	-17	806.988	0.769218	-0.378535	0.151409	-2.50008	0.0124164	0.0747404	Hmgn3	protein_coding	high mobility group nucleosomal binding domain 3
9	83146801	83147000	*	0.395763	0.992852	-2.17228	9	83109948	83146685	-	ENSMUSG00000066456	-117	806.988	0.769218	-0.378535	0.151409	-2.50008	0.0124164	0.0747404	Hmgn3	protein_coding	high mobility group nucleosomal binding domain 3
9	83146901	83147100	*	0.0591878	0.890876	-5.06382	9	83109948	83146685	-	ENSMUSG00000066456	-217	806.988	0.769218	-0.378535	0.151409	-2.50008	0.0124164	0.0747404	Hmgn3	protein_coding	high mobility group nucleosomal binding domain 3
9	83147101	83147300	*	0.561373	0.992852	1.60958	9	83109948	83146685	-	ENSMUSG00000066456	-417	806.988	0.769218	-0.378535	0.151409	-2.50008	0.0124164	0.0747404	Hmgn3	protein_coding	high mobility group nucleosomal binding domain 3
9	83147201	83147400	*	0.98484	0.992852	-0.0340065	9	83109948	83146685	-	ENSMUSG00000066456	-517	806.988	0.769218	-0.378535	0.151409	-2.50008	0.0124164	0.0747404	Hmgn3	protein_coding	high mobility group nucleosomal binding domain 3
9	83147301	83147500	*	0.882568	0.992852	-0.375719	9	83109948	83146685	-	ENSMUSG00000066456	-617	806.988	0.769218	-0.378535	0.151409	-2.50008	0.0124164	0.0747404	Hmgn3	protein_coding	high mobility group nucleosomal binding domain 3
9	83433501	83433700	*	0.890268	0.992852	0.377018	9	83390293	83441127	-	ENSMUSG00000032258	0	275.436	1.07359	0.102449	0.20335	0.503804	0.614399	0.777452	Lca5	protein_coding	Leber congenital amaurosis 5 (human)
9	83433601	83433800	*	0.890268	0.992852	0.377018	9	83390293	83441127	-	ENSMUSG00000032258	0	275.436	1.07359	0.102449	0.20335	0.503804	0.614399	0.777452	Lca5	protein_coding	Leber congenital amaurosis 5 (human)
9	83433701	83433900	*	0.00534423	0.627853	-7.73509	9	83390293	83441127	-	ENSMUSG00000032258	0	275.436	1.07359	0.102449	0.20335	0.503804	0.614399	0.777452	Lca5	protein_coding	Leber congenital amaurosis 5 (human)
9	83433801	83434000	*	0.00534423	0.627853	-7.73509	9	83390293	83441127	-	ENSMUSG00000032258	0	275.436	1.07359	0.102449	0.20335	0.503804	0.614399	0.777452	Lca5	protein_coding	Leber congenital amaurosis 5 (human)
9	83433901	83434100	*	0.0998162	0.931694	-3.96079	9	83390293	83441127	-	ENSMUSG00000032258	0	275.436	1.07359	0.102449	0.20335	0.503804	0.614399	0.777452	Lca5	protein_coding	Leber congenital amaurosis 5 (human)
9	83434001	83434200	*	0.0998162	0.931694	-3.96079	9	83390293	83441127	-	ENSMUSG00000032258	0	275.436	1.07359	0.102449	0.20335	0.503804	0.614399	0.777452	Lca5	protein_coding	Leber congenital amaurosis 5 (human)
9	83434101	83434300	*	0.162003	0.965738	-6.09057	9	83390293	83441127	-	ENSMUSG00000032258	0	275.436	1.07359	0.102449	0.20335	0.503804	0.614399	0.777452	Lca5	protein_coding	Leber congenital amaurosis 5 (human)
9	83434201	83434400	*	0.162003	0.965738	-6.09057	9	83390293	83441127	-	ENSMUSG00000032258	0	275.436	1.07359	0.102449	0.20335	0.503804	0.614399	0.777452	Lca5	protein_coding	Leber congenital amaurosis 5 (human)
9	83440501	83440700	*	0.107737	0.938816	0.770637	9	83390293	83441127	-	ENSMUSG00000032258	0	275.436	1.07359	0.102449	0.20335	0.503804	0.614399	0.777452	Lca5	protein_coding	Leber congenital amaurosis 5 (human)
9	83440601	83440800	*	0.238549	0.982696	0.559172	9	83390293	83441127	-	ENSMUSG00000032258	0	275.436	1.07359	0.102449	0.20335	0.503804	0.614399	0.777452	Lca5	protein_coding	Leber congenital amaurosis 5 (human)
9	83440701	83440900	*	0.570211	0.992852	0.577651	9	83390293	83441127	-	ENSMUSG00000032258	0	275.436	1.07359	0.102449	0.20335	0.503804	0.614399	0.777452	Lca5	protein_coding	Leber congenital amaurosis 5 (human)
9	83441301	83441500	*	0.352346	0.992585	-0.67304	9	83390293	83441127	-	ENSMUSG00000032258	-175	275.436	1.07359	0.102449	0.20335	0.503804	0.614399	0.777452	Lca5	protein_coding	Leber congenital amaurosis 5 (human)
9	83441401	83441600	*	0.839848	0.992852	-0.212546	9	83390293	83441127	-	ENSMUSG00000032258	-275	275.436	1.07359	0.102449	0.20335	0.503804	0.614399	0.777452	Lca5	protein_coding	Leber congenital amaurosis 5 (human)
9	83547101	83547300	*	0.370461	0.992852	-3.23385	9	83548338	83600292	+	ENSMUSG00000032261	-1039	56.287	1.12071	0.16441	0.255481	0.64353	0.51988	0.708095	Sh3bgrl2	protein_coding	SH3 domain binding glutamic acid-rich protein like 2
9	83547201	83547400	*	0.370461	0.992852	-3.23385	9	83548338	83600292	+	ENSMUSG00000032261	-939	56.287	1.12071	0.16441	0.255481	0.64353	0.51988	0.708095	Sh3bgrl2	protein_coding	SH3 domain binding glutamic acid-rich protein like 2
9	83547301	83547500	*	0.183502	0.97139	-4.73685	9	83548338	83600292	+	ENSMUSG00000032261	-839	56.287	1.12071	0.16441	0.255481	0.64353	0.51988	0.708095	Sh3bgrl2	protein_coding	SH3 domain binding glutamic acid-rich protein like 2
9	83547401	83547600	*	0.259604	0.984489	-3.76768	9	83548338	83600292	+	ENSMUSG00000032261	-739	56.287	1.12071	0.16441	0.255481	0.64353	0.51988	0.708095	Sh3bgrl2	protein_coding	SH3 domain binding glutamic acid-rich protein like 2
9	83547501	83547700	*	0.737933	0.992852	1.19339	9	83548338	83600292	+	ENSMUSG00000032261	-639	56.287	1.12071	0.16441	0.255481	0.64353	0.51988	0.708095	Sh3bgrl2	protein_coding	SH3 domain binding glutamic acid-rich protein like 2
9	83547601	83547800	*	0.771891	0.992852	-1.23228	9	83548338	83600292	+	ENSMUSG00000032261	-539	56.287	1.12071	0.16441	0.255481	0.64353	0.51988	0.708095	Sh3bgrl2	protein_coding	SH3 domain binding glutamic acid-rich protein like 2
9	83547701	83547900	*	0.629475	0.992852	2.50418	9	83548338	83600292	+	ENSMUSG00000032261	-439	56.287	1.12071	0.16441	0.255481	0.64353	0.51988	0.708095	Sh3bgrl2	protein_coding	SH3 domain binding glutamic acid-rich protein like 2
9	83576901	83577100	*	0.0474307	0.873032	14.5749	9	83548338	83600292	+	ENSMUSG00000032261	0	56.287	1.12071	0.16441	0.255481	0.64353	0.51988	0.708095	Sh3bgrl2	protein_coding	SH3 domain binding glutamic acid-rich protein like 2
9	83577001	83577200	*	0.0474307	0.873032	14.5749	9	83548338	83600292	+	ENSMUSG00000032261	0	56.287	1.12071	0.16441	0.255481	0.64353	0.51988	0.708095	Sh3bgrl2	protein_coding	SH3 domain binding glutamic acid-rich protein like 2
9	83803501	83803700	*	0.242935	0.983401	-4.36854	9	83778693	83806305	-	ENSMUSG00000032262	0	63.0282	1.21855	0.28516	0.288943	0.986909	0.323687	0.536708	Elovl4	protein_coding	elongation of very long chain fatty acids (FEN1/Elo2, SUR4/Elo3, yeast)-like 4
9	83803601	83803800	*	0.315343	0.98977	-3.33855	9	83778693	83806305	-	ENSMUSG00000032262	0	63.0282	1.21855	0.28516	0.288943	0.986909	0.323687	0.536708	Elovl4	protein_coding	elongation of very long chain fatty acids (FEN1/Elo2, SUR4/Elo3, yeast)-like 4
9	83803701	83803900	*	0.987189	0.992852	0.0756386	9	83778693	83806305	-	ENSMUSG00000032262	0	63.0282	1.21855	0.28516	0.288943	0.986909	0.323687	0.536708	Elovl4	protein_coding	elongation of very long chain fatty acids (FEN1/Elo2, SUR4/Elo3, yeast)-like 4
9	83803901	83804100	*	0.205205	0.977887	-3.74625	9	83778693	83806305	-	ENSMUSG00000032262	0	63.0282	1.21855	0.28516	0.288943	0.986909	0.323687	0.536708	Elovl4	protein_coding	elongation of very long chain fatty acids (FEN1/Elo2, SUR4/Elo3, yeast)-like 4
9	83804001	83804200	*	0.205205	0.977887	-3.74625	9	83778693	83806305	-	ENSMUSG00000032262	0	63.0282	1.21855	0.28516	0.288943	0.986909	0.323687	0.536708	Elovl4	protein_coding	elongation of very long chain fatty acids (FEN1/Elo2, SUR4/Elo3, yeast)-like 4
9	83804201	83804400	*	0.2955	0.987461	-2.76121	9	83778693	83806305	-	ENSMUSG00000032262	0	63.0282	1.21855	0.28516	0.288943	0.986909	0.323687	0.536708	Elovl4	protein_coding	elongation of very long chain fatty acids (FEN1/Elo2, SUR4/Elo3, yeast)-like 4
9	83804301	83804500	*	0.696873	0.992852	1.03465	9	83778693	83806305	-	ENSMUSG00000032262	0	63.0282	1.21855	0.28516	0.288943	0.986909	0.323687	0.536708	Elovl4	protein_coding	elongation of very long chain fatty acids (FEN1/Elo2, SUR4/Elo3, yeast)-like 4
9	83804401	83804600	*	0.631277	0.992852	-2.25084	9	83778693	83806305	-	ENSMUSG00000032262	0	63.0282	1.21855	0.28516	0.288943	0.986909	0.323687	0.536708	Elovl4	protein_coding	elongation of very long chain fatty acids (FEN1/Elo2, SUR4/Elo3, yeast)-like 4
9	83804501	83804700	*	0.576406	0.992852	-1.85963	9	83778693	83806305	-	ENSMUSG00000032262	0	63.0282	1.21855	0.28516	0.288943	0.986909	0.323687	0.536708	Elovl4	protein_coding	elongation of very long chain fatty acids (FEN1/Elo2, SUR4/Elo3, yeast)-like 4
9	83804601	83804800	*	0.236178	0.981941	-3.83381	9	83778693	83806305	-	ENSMUSG00000032262	0	63.0282	1.21855	0.28516	0.288943	0.986909	0.323687	0.536708	Elovl4	protein_coding	elongation of very long chain fatty acids (FEN1/Elo2, SUR4/Elo3, yeast)-like 4
9	83804701	83804900	*	0.168511	0.967497	-4.43366	9	83778693	83806305	-	ENSMUSG00000032262	0	63.0282	1.21855	0.28516	0.288943	0.986909	0.323687	0.536708	Elovl4	protein_coding	elongation of very long chain fatty acids (FEN1/Elo2, SUR4/Elo3, yeast)-like 4
9	83804801	83805000	*	0.462349	0.992852	-2.89741	9	83778693	83806305	-	ENSMUSG00000032262	0	63.0282	1.21855	0.28516	0.288943	0.986909	0.323687	0.536708	Elovl4	protein_coding	elongation of very long chain fatty acids (FEN1/Elo2, SUR4/Elo3, yeast)-like 4
9	83804901	83805100	*	0.788425	0.992852	-1.34639	9	83778693	83806305	-	ENSMUSG00000032262	0	63.0282	1.21855	0.28516	0.288943	0.986909	0.323687	0.536708	Elovl4	protein_coding	elongation of very long chain fatty acids (FEN1/Elo2, SUR4/Elo3, yeast)-like 4
9	83805301	83805500	*	0.824063	0.992852	-0.339834	9	83778693	83806305	-	ENSMUSG00000032262	0	63.0282	1.21855	0.28516	0.288943	0.986909	0.323687	0.536708	Elovl4	protein_coding	elongation of very long chain fatty acids (FEN1/Elo2, SUR4/Elo3, yeast)-like 4
9	83805401	83805600	*	0.297165	0.987711	1.22215	9	83778693	83806305	-	ENSMUSG00000032262	0	63.0282	1.21855	0.28516	0.288943	0.986909	0.323687	0.536708	Elovl4	protein_coding	elongation of very long chain fatty acids (FEN1/Elo2, SUR4/Elo3, yeast)-like 4
9	83805501	83805700	*	0.269523	0.985503	1.37283	9	83778693	83806305	-	ENSMUSG00000032262	0	63.0282	1.21855	0.28516	0.288943	0.986909	0.323687	0.536708	Elovl4	protein_coding	elongation of very long chain fatty acids (FEN1/Elo2, SUR4/Elo3, yeast)-like 4
9	83806901	83807100	*	0.666124	0.992852	1.29757	9	83778693	83806305	-	ENSMUSG00000032262	-597	63.0282	1.21855	0.28516	0.288943	0.986909	0.323687	0.536708	Elovl4	protein_coding	elongation of very long chain fatty acids (FEN1/Elo2, SUR4/Elo3, yeast)-like 4
9	83807001	83807200	*	0.988073	0.992852	-0.0465687	9	83778693	83806305	-	ENSMUSG00000032262	-697	63.0282	1.21855	0.28516	0.288943	0.986909	0.323687	0.536708	Elovl4	protein_coding	elongation of very long chain fatty acids (FEN1/Elo2, SUR4/Elo3, yeast)-like 4
9	83807101	83807300	*	0.40436	0.992852	-4.8488	9	83778693	83806305	-	ENSMUSG00000032262	-797	63.0282	1.21855	0.28516	0.288943	0.986909	0.323687	0.536708	Elovl4	protein_coding	elongation of very long chain fatty acids (FEN1/Elo2, SUR4/Elo3, yeast)-like 4
9	83807501	83807700	*	0.225033	0.9811	3.35981	9	83778693	83806305	-	ENSMUSG00000032262	-1197	63.0282	1.21855	0.28516	0.288943	0.986909	0.323687	0.536708	Elovl4	protein_coding	elongation of very long chain fatty acids (FEN1/Elo2, SUR4/Elo3, yeast)-like 4
9	83807601	83807800	*	0.104975	0.935858	3.06894	9	83778693	83806305	-	ENSMUSG00000032262	-1297	63.0282	1.21855	0.28516	0.288943	0.986909	0.323687	0.536708	Elovl4	protein_coding	elongation of very long chain fatty acids (FEN1/Elo2, SUR4/Elo3, yeast)-like 4
9	83807701	83807900	*	0.0745487	0.911276	2.20588	9	83778693	83806305	-	ENSMUSG00000032262	-1397	63.0282	1.21855	0.28516	0.288943	0.986909	0.323687	0.536708	Elovl4	protein_coding	elongation of very long chain fatty acids (FEN1/Elo2, SUR4/Elo3, yeast)-like 4
9	83807901	83808100	*	0.289689	0.98681	-6.45479	9	83778693	83806305	-	ENSMUSG00000032262	-1597	63.0282	1.21855	0.28516	0.288943	0.986909	0.323687	0.536708	Elovl4	protein_coding	elongation of very long chain fatty acids (FEN1/Elo2, SUR4/Elo3, yeast)-like 4
9	83808001	83808200	*	0.289689	0.98681	-6.45479	9	83778693	83806305	-	ENSMUSG00000032262	-1697	63.0282	1.21855	0.28516	0.288943	0.986909	0.323687	0.536708	Elovl4	protein_coding	elongation of very long chain fatty acids (FEN1/Elo2, SUR4/Elo3, yeast)-like 4
9	83834901	83835100	*	0.411799	0.992852	-0.7584	9	83834689	83872390	+	ENSMUSG00000038379	0	295.367	1.38445	0.469314	0.486033	0.965601	0.334244	0.546861	Ttk	protein_coding	Ttk protein kinase
9	83835001	83835200	*	0.640434	0.992852	0.286573	9	83834689	83872390	+	ENSMUSG00000038379	0	295.367	1.38445	0.469314	0.486033	0.965601	0.334244	0.546861	Ttk	protein_coding	Ttk protein kinase
9	83835101	83835300	*	0.0211411	0.786591	2.49229	9	83834689	83872390	+	ENSMUSG00000038379	0	295.367	1.38445	0.469314	0.486033	0.965601	0.334244	0.546861	Ttk	protein_coding	Ttk protein kinase
9	83835201	83835400	*	0.776576	0.992852	0.294656	9	83834689	83872390	+	ENSMUSG00000038379	0	295.367	1.38445	0.469314	0.486033	0.965601	0.334244	0.546861	Ttk	protein_coding	Ttk protein kinase
9	83835301	83835500	*	0.0678764	0.904989	-2.10729	9	83834689	83872390	+	ENSMUSG00000038379	0	295.367	1.38445	0.469314	0.486033	0.965601	0.334244	0.546861	Ttk	protein_coding	Ttk protein kinase
9	83835501	83835700	*	0.957848	0.992852	0.289214	9	83834689	83872390	+	ENSMUSG00000038379	0	295.367	1.38445	0.469314	0.486033	0.965601	0.334244	0.546861	Ttk	protein_coding	Ttk protein kinase
9	83835601	83835800	*	0.240568	0.983288	5.14706	9	83834689	83872390	+	ENSMUSG00000038379	0	295.367	1.38445	0.469314	0.486033	0.965601	0.334244	0.546861	Ttk	protein_coding	Ttk protein kinase
9	83865101	83865300	*	0.0424957	0.862294	10.2968	9	83834689	83872390	+	ENSMUSG00000038379	0	295.367	1.38445	0.469314	0.486033	0.965601	0.334244	0.546861	Ttk	protein_coding	Ttk protein kinase
9	83865201	83865400	*	0.12307	0.947727	5.89387	9	83834689	83872390	+	ENSMUSG00000038379	0	295.367	1.38445	0.469314	0.486033	0.965601	0.334244	0.546861	Ttk	protein_coding	Ttk protein kinase
9	83865301	83865500	*	0.590022	0.992852	-2.21179	9	83834689	83872390	+	ENSMUSG00000038379	0	295.367	1.38445	0.469314	0.486033	0.965601	0.334244	0.546861	Ttk	protein_coding	Ttk protein kinase
9	83924701	83924900	*	0.162758	0.965738	-2.14996	9	83925150	84124239	+	ENSMUSG00000032263	-251	280.837	0.661037	-0.597198	0.174168	-3.42886	0.000606119	0.0142204	Bckdhb	protein_coding	branched chain ketoacid dehydrogenase E1, beta polypeptide
9	83925401	83925600	*	0.957358	0.992852	0.060931	9	83925150	84124239	+	ENSMUSG00000032263	0	280.837	0.661037	-0.597198	0.174168	-3.42886	0.000606119	0.0142204	Bckdhb	protein_coding	branched chain ketoacid dehydrogenase E1, beta polypeptide
9	83925501	83925700	*	0.793928	0.992852	-0.5482	9	83925150	84124239	+	ENSMUSG00000032263	0	280.837	0.661037	-0.597198	0.174168	-3.42886	0.000606119	0.0142204	Bckdhb	protein_coding	branched chain ketoacid dehydrogenase E1, beta polypeptide
9	83925601	83925800	*	0.762297	0.992852	-1.78222	9	83925150	84124239	+	ENSMUSG00000032263	0	280.837	0.661037	-0.597198	0.174168	-3.42886	0.000606119	0.0142204	Bckdhb	protein_coding	branched chain ketoacid dehydrogenase E1, beta polypeptide
9	83925701	83925900	*	0.59992	0.992852	-2.61538	9	83925150	84124239	+	ENSMUSG00000032263	0	280.837	0.661037	-0.597198	0.174168	-3.42886	0.000606119	0.0142204	Bckdhb	protein_coding	branched chain ketoacid dehydrogenase E1, beta polypeptide
9	83926101	83926300	*	0.969631	0.992852	-0.0793135	9	83925150	84124239	+	ENSMUSG00000032263	0	280.837	0.661037	-0.597198	0.174168	-3.42886	0.000606119	0.0142204	Bckdhb	protein_coding	branched chain ketoacid dehydrogenase E1, beta polypeptide
9	83926201	83926400	*	0.484985	0.992852	1.28784	9	83925150	84124239	+	ENSMUSG00000032263	0	280.837	0.661037	-0.597198	0.174168	-3.42886	0.000606119	0.0142204	Bckdhb	protein_coding	branched chain ketoacid dehydrogenase E1, beta polypeptide
9	83926301	83926500	*	0.36909	0.992852	3.08388	9	83925150	84124239	+	ENSMUSG00000032263	0	280.837	0.661037	-0.597198	0.174168	-3.42886	0.000606119	0.0142204	Bckdhb	protein_coding	branched chain ketoacid dehydrogenase E1, beta polypeptide
9	83951401	83951600	*	0.624101	0.992852	2.35601	9	83925150	84124239	+	ENSMUSG00000032263	0	280.837	0.661037	-0.597198	0.174168	-3.42886	0.000606119	0.0142204	Bckdhb	protein_coding	branched chain ketoacid dehydrogenase E1, beta polypeptide
9	83951501	83951700	*	0.248476	0.983405	4.41891	9	83925150	84124239	+	ENSMUSG00000032263	0	280.837	0.661037	-0.597198	0.174168	-3.42886	0.000606119	0.0142204	Bckdhb	protein_coding	branched chain ketoacid dehydrogenase E1, beta polypeptide
9	83951601	83951800	*	0.105591	0.936991	4.79594	9	83925150	84124239	+	ENSMUSG00000032263	0	280.837	0.661037	-0.597198	0.174168	-3.42886	0.000606119	0.0142204	Bckdhb	protein_coding	branched chain ketoacid dehydrogenase E1, beta polypeptide
9	83951701	83951900	*	0.26983	0.985503	4.7186	9	83925150	84124239	+	ENSMUSG00000032263	0	280.837	0.661037	-0.597198	0.174168	-3.42886	0.000606119	0.0142204	Bckdhb	protein_coding	branched chain ketoacid dehydrogenase E1, beta polypeptide
9	83957001	83957200	*	0.364275	0.992706	-1.1756	9	83925150	84124239	+	ENSMUSG00000032263	0	280.837	0.661037	-0.597198	0.174168	-3.42886	0.000606119	0.0142204	Bckdhb	protein_coding	branched chain ketoacid dehydrogenase E1, beta polypeptide
9	83957101	83957300	*	0.919683	0.992852	-0.445479	9	83925150	84124239	+	ENSMUSG00000032263	0	280.837	0.661037	-0.597198	0.174168	-3.42886	0.000606119	0.0142204	Bckdhb	protein_coding	branched chain ketoacid dehydrogenase E1, beta polypeptide
9	84018001	84018200	*	0.0249628	0.801865	-4.96716	9	83925150	84124239	+	ENSMUSG00000032263	0	280.837	0.661037	-0.597198	0.174168	-3.42886	0.000606119	0.0142204	Bckdhb	protein_coding	branched chain ketoacid dehydrogenase E1, beta polypeptide
9	84018101	84018300	*	0.032003	0.830373	-3.07945	9	83925150	84124239	+	ENSMUSG00000032263	0	280.837	0.661037	-0.597198	0.174168	-3.42886	0.000606119	0.0142204	Bckdhb	protein_coding	branched chain ketoacid dehydrogenase E1, beta polypeptide
9	84018201	84018400	*	0.538368	0.992852	-1.10831	9	83925150	84124239	+	ENSMUSG00000032263	0	280.837	0.661037	-0.597198	0.174168	-3.42886	0.000606119	0.0142204	Bckdhb	protein_coding	branched chain ketoacid dehydrogenase E1, beta polypeptide
9	84036101	84036300	*	0.00218153	0.501	-13.391	9	83925150	84124239	+	ENSMUSG00000032263	0	280.837	0.661037	-0.597198	0.174168	-3.42886	0.000606119	0.0142204	Bckdhb	protein_coding	branched chain ketoacid dehydrogenase E1, beta polypeptide
9	84036201	84036400	*	0.00192934	0.487206	-7.44766	9	83925150	84124239	+	ENSMUSG00000032263	0	280.837	0.661037	-0.597198	0.174168	-3.42886	0.000606119	0.0142204	Bckdhb	protein_coding	branched chain ketoacid dehydrogenase E1, beta polypeptide
9	84036301	84036500	*	0.0229367	0.792468	-5.43496	9	83925150	84124239	+	ENSMUSG00000032263	0	280.837	0.661037	-0.597198	0.174168	-3.42886	0.000606119	0.0142204	Bckdhb	protein_coding	branched chain ketoacid dehydrogenase E1, beta polypeptide
9	84081201	84081400	*	0.0249628	0.801865	4.3953	9	83925150	84124239	+	ENSMUSG00000032263	0	280.837	0.661037	-0.597198	0.174168	-3.42886	0.000606119	0.0142204	Bckdhb	protein_coding	branched chain ketoacid dehydrogenase E1, beta polypeptide
9	84081301	84081500	*	0.0989756	0.931093	2.40293	9	83925150	84124239	+	ENSMUSG00000032263	0	280.837	0.661037	-0.597198	0.174168	-3.42886	0.000606119	0.0142204	Bckdhb	protein_coding	branched chain ketoacid dehydrogenase E1, beta polypeptide
9	84081401	84081600	*	0.440765	0.992852	1.07722	9	83925150	84124239	+	ENSMUSG00000032263	0	280.837	0.661037	-0.597198	0.174168	-3.42886	0.000606119	0.0142204	Bckdhb	protein_coding	branched chain ketoacid dehydrogenase E1, beta polypeptide
9	84112801	84113000	*	0.408539	0.992852	3.79	9	83925150	84124239	+	ENSMUSG00000032263	0	280.837	0.661037	-0.597198	0.174168	-3.42886	0.000606119	0.0142204	Bckdhb	protein_coding	branched chain ketoacid dehydrogenase E1, beta polypeptide
9	84112901	84113100	*	0.345894	0.99238	3.83555	9	83925150	84124239	+	ENSMUSG00000032263	0	280.837	0.661037	-0.597198	0.174168	-3.42886	0.000606119	0.0142204	Bckdhb	protein_coding	branched chain ketoacid dehydrogenase E1, beta polypeptide
9	84113001	84113200	*	0.949966	0.992852	0.276316	9	83925150	84124239	+	ENSMUSG00000032263	0	280.837	0.661037	-0.597198	0.174168	-3.42886	0.000606119	0.0142204	Bckdhb	protein_coding	branched chain ketoacid dehydrogenase E1, beta polypeptide
9	84113101	84113300	*	0.574676	0.992852	-3.81439	9	83925150	84124239	+	ENSMUSG00000032263	0	280.837	0.661037	-0.597198	0.174168	-3.42886	0.000606119	0.0142204	Bckdhb	protein_coding	branched chain ketoacid dehydrogenase E1, beta polypeptide
9	84113201	84113400	*	0.632966	0.992852	-3.05111	9	83925150	84124239	+	ENSMUSG00000032263	0	280.837	0.661037	-0.597198	0.174168	-3.42886	0.000606119	0.0142204	Bckdhb	protein_coding	branched chain ketoacid dehydrogenase E1, beta polypeptide
9	84117201	84117400	*	0.132284	0.952731	-3.29067	9	83925150	84124239	+	ENSMUSG00000032263	0	280.837	0.661037	-0.597198	0.174168	-3.42886	0.000606119	0.0142204	Bckdhb	protein_coding	branched chain ketoacid dehydrogenase E1, beta polypeptide
9	84117301	84117500	*	0.384609	0.992852	-1.77393	9	83925150	84124239	+	ENSMUSG00000032263	0	280.837	0.661037	-0.597198	0.174168	-3.42886	0.000606119	0.0142204	Bckdhb	protein_coding	branched chain ketoacid dehydrogenase E1, beta polypeptide
9	84117401	84117600	*	0.731649	0.992852	1.35488	9	83925150	84124239	+	ENSMUSG00000032263	0	280.837	0.661037	-0.597198	0.174168	-3.42886	0.000606119	0.0142204	Bckdhb	protein_coding	branched chain ketoacid dehydrogenase E1, beta polypeptide
9	84117501	84117700	*	0.714116	0.992852	-1.28165	9	83925150	84124239	+	ENSMUSG00000032263	0	280.837	0.661037	-0.597198	0.174168	-3.42886	0.000606119	0.0142204	Bckdhb	protein_coding	branched chain ketoacid dehydrogenase E1, beta polypeptide
9	85320201	85320400	*	0.785977	0.992852	-0.892857	9	85320439	85327124	-	ENSMUSG00000032265	40	2221.31	1.50757	0.592229	0.59252	0.999507	0.317549	0.531116	Fam46a	protein_coding	family with sequence similarity 46, member A
9	85320301	85320500	*	0.785977	0.992852	-0.892857	9	85320439	85327124	-	ENSMUSG00000032265	0	2221.31	1.50757	0.592229	0.59252	0.999507	0.317549	0.531116	Fam46a	protein_coding	family with sequence similarity 46, member A
9	85320401	85320600	*	0.361244	0.992706	-4.60355	9	85320439	85327124	-	ENSMUSG00000032265	0	2221.31	1.50757	0.592229	0.59252	0.999507	0.317549	0.531116	Fam46a	protein_coding	family with sequence similarity 46, member A
9	85320501	85320700	*	0.738011	0.992852	-1.73617	9	85320439	85327124	-	ENSMUSG00000032265	0	2221.31	1.50757	0.592229	0.59252	0.999507	0.317549	0.531116	Fam46a	protein_coding	family with sequence similarity 46, member A
9	85320601	85320800	*	0.311879	0.989729	-6.38889	9	85320439	85327124	-	ENSMUSG00000032265	0	2221.31	1.50757	0.592229	0.59252	0.999507	0.317549	0.531116	Fam46a	protein_coding	family with sequence similarity 46, member A
9	85324001	85324200	*	0.594776	0.992852	2.52383	9	85320439	85327124	-	ENSMUSG00000032265	0	2221.31	1.50757	0.592229	0.59252	0.999507	0.317549	0.531116	Fam46a	protein_coding	family with sequence similarity 46, member A
9	85324101	85324300	*	0.621816	0.992852	1.54443	9	85320439	85327124	-	ENSMUSG00000032265	0	2221.31	1.50757	0.592229	0.59252	0.999507	0.317549	0.531116	Fam46a	protein_coding	family with sequence similarity 46, member A
9	85324201	85324400	*	0.85804	0.992852	0.591017	9	85320439	85327124	-	ENSMUSG00000032265	0	2221.31	1.50757	0.592229	0.59252	0.999507	0.317549	0.531116	Fam46a	protein_coding	family with sequence similarity 46, member A
9	85324401	85324600	*	0.21534	0.979606	-2.99028	9	85320439	85327124	-	ENSMUSG00000032265	0	2221.31	1.50757	0.592229	0.59252	0.999507	0.317549	0.531116	Fam46a	protein_coding	family with sequence similarity 46, member A
9	85324501	85324700	*	0.700739	0.992852	-0.66669	9	85320439	85327124	-	ENSMUSG00000032265	0	2221.31	1.50757	0.592229	0.59252	0.999507	0.317549	0.531116	Fam46a	protein_coding	family with sequence similarity 46, member A
9	85324601	85324800	*	0.798497	0.992852	-0.503326	9	85320439	85327124	-	ENSMUSG00000032265	0	2221.31	1.50757	0.592229	0.59252	0.999507	0.317549	0.531116	Fam46a	protein_coding	family with sequence similarity 46, member A
9	85324701	85324900	*	0.709509	0.992852	-0.668943	9	85320439	85327124	-	ENSMUSG00000032265	0	2221.31	1.50757	0.592229	0.59252	0.999507	0.317549	0.531116	Fam46a	protein_coding	family with sequence similarity 46, member A
9	85324801	85325000	*	0.641936	0.992852	0.853247	9	85320439	85327124	-	ENSMUSG00000032265	0	2221.31	1.50757	0.592229	0.59252	0.999507	0.317549	0.531116	Fam46a	protein_coding	family with sequence similarity 46, member A
9	85324901	85325100	*	0.368888	0.992852	1.4674	9	85320439	85327124	-	ENSMUSG00000032265	0	2221.31	1.50757	0.592229	0.59252	0.999507	0.317549	0.531116	Fam46a	protein_coding	family with sequence similarity 46, member A
9	85325001	85325200	*	0.661236	0.992852	-0.462354	9	85320439	85327124	-	ENSMUSG00000032265	0	2221.31	1.50757	0.592229	0.59252	0.999507	0.317549	0.531116	Fam46a	protein_coding	family with sequence similarity 46, member A
9	85325101	85325300	*	0.0156167	0.752209	-2.76593	9	85320439	85327124	-	ENSMUSG00000032265	0	2221.31	1.50757	0.592229	0.59252	0.999507	0.317549	0.531116	Fam46a	protein_coding	family with sequence similarity 46, member A
9	85325201	85325400	*	0.845398	0.992852	-0.196389	9	85320439	85327124	-	ENSMUSG00000032265	0	2221.31	1.50757	0.592229	0.59252	0.999507	0.317549	0.531116	Fam46a	protein_coding	family with sequence similarity 46, member A
9	85325301	85325500	*	0.300762	0.987929	0.469922	9	85320439	85327124	-	ENSMUSG00000032265	0	2221.31	1.50757	0.592229	0.59252	0.999507	0.317549	0.531116	Fam46a	protein_coding	family with sequence similarity 46, member A
9	85325401	85325600	*	0.506731	0.992852	-0.345677	9	85320439	85327124	-	ENSMUSG00000032265	0	2221.31	1.50757	0.592229	0.59252	0.999507	0.317549	0.531116	Fam46a	protein_coding	family with sequence similarity 46, member A
9	85325501	85325700	*	0.519682	0.992852	-0.378199	9	85320439	85327124	-	ENSMUSG00000032265	0	2221.31	1.50757	0.592229	0.59252	0.999507	0.317549	0.531116	Fam46a	protein_coding	family with sequence similarity 46, member A
9	85325601	85325800	*	0.323341	0.990398	-0.512154	9	85320439	85327124	-	ENSMUSG00000032265	0	2221.31	1.50757	0.592229	0.59252	0.999507	0.317549	0.531116	Fam46a	protein_coding	family with sequence similarity 46, member A
9	85325701	85325900	*	0.512304	0.992852	-0.360055	9	85320439	85327124	-	ENSMUSG00000032265	0	2221.31	1.50757	0.592229	0.59252	0.999507	0.317549	0.531116	Fam46a	protein_coding	family with sequence similarity 46, member A
9	85325801	85326000	*	0.639403	0.992852	0.326509	9	85320439	85327124	-	ENSMUSG00000032265	0	2221.31	1.50757	0.592229	0.59252	0.999507	0.317549	0.531116	Fam46a	protein_coding	family with sequence similarity 46, member A
9	85328001	85328200	*	0.312605	0.98977	-0.477223	9	85320439	85327124	-	ENSMUSG00000032265	-878	2221.31	1.50757	0.592229	0.59252	0.999507	0.317549	0.531116	Fam46a	protein_coding	family with sequence similarity 46, member A
9	85328101	85328300	*	0.83758	0.992852	0.0952557	9	85320439	85327124	-	ENSMUSG00000032265	-978	2221.31	1.50757	0.592229	0.59252	0.999507	0.317549	0.531116	Fam46a	protein_coding	family with sequence similarity 46, member A
9	85328201	85328400	*	0.380554	0.992852	0.436675	9	85320439	85327124	-	ENSMUSG00000032265	-1078	2221.31	1.50757	0.592229	0.59252	0.999507	0.317549	0.531116	Fam46a	protein_coding	family with sequence similarity 46, member A
9	85328301	85328500	*	0.932034	0.992852	0.0670176	9	85320439	85327124	-	ENSMUSG00000032265	-1178	2221.31	1.50757	0.592229	0.59252	0.999507	0.317549	0.531116	Fam46a	protein_coding	family with sequence similarity 46, member A
9	85328501	85328700	*	0.0372769	0.846044	2.92671	9	85320439	85327124	-	ENSMUSG00000032265	-1378	2221.31	1.50757	0.592229	0.59252	0.999507	0.317549	0.531116	Fam46a	protein_coding	family with sequence similarity 46, member A
9	85328601	85328800	*	0.82406	0.992852	1.094	9	85320439	85327124	-	ENSMUSG00000032265	-1478	2221.31	1.50757	0.592229	0.59252	0.999507	0.317549	0.531116	Fam46a	protein_coding	family with sequence similarity 46, member A
9	85693701	85693900	*	0.982764	0.992852	-0.0604811	9	85687361	85749334	-	ENSMUSG00000035941	0	1997.22	1.24136	0.311917	0.102393	3.04626	0.00231711	0.0283513	Ibtk	protein_coding	inhibitor of Bruton agammaglobulinemia tyrosine kinase
9	85693801	85694000	*	0.982876	0.992852	-0.0581648	9	85687361	85749334	-	ENSMUSG00000035941	0	1997.22	1.24136	0.311917	0.102393	3.04626	0.00231711	0.0283513	Ibtk	protein_coding	inhibitor of Bruton agammaglobulinemia tyrosine kinase
9	85693901	85694100	*	0.880524	0.992852	-0.532929	9	85687361	85749334	-	ENSMUSG00000035941	0	1997.22	1.24136	0.311917	0.102393	3.04626	0.00231711	0.0283513	Ibtk	protein_coding	inhibitor of Bruton agammaglobulinemia tyrosine kinase
9	85707301	85707500	*	0.537402	0.992852	1.40086	9	85687361	85749334	-	ENSMUSG00000035941	0	1997.22	1.24136	0.311917	0.102393	3.04626	0.00231711	0.0283513	Ibtk	protein_coding	inhibitor of Bruton agammaglobulinemia tyrosine kinase
9	85707401	85707600	*	0.279782	0.986679	1.81165	9	85687361	85749334	-	ENSMUSG00000035941	0	1997.22	1.24136	0.311917	0.102393	3.04626	0.00231711	0.0283513	Ibtk	protein_coding	inhibitor of Bruton agammaglobulinemia tyrosine kinase
9	85707501	85707700	*	0.622354	0.992852	1.21872	9	85687361	85749334	-	ENSMUSG00000035941	0	1997.22	1.24136	0.311917	0.102393	3.04626	0.00231711	0.0283513	Ibtk	protein_coding	inhibitor of Bruton agammaglobulinemia tyrosine kinase
9	85748401	85748600	*	0.218975	0.979606	1.40216	9	85687361	85749334	-	ENSMUSG00000035941	0	1997.22	1.24136	0.311917	0.102393	3.04626	0.00231711	0.0283513	Ibtk	protein_coding	inhibitor of Bruton agammaglobulinemia tyrosine kinase
9	85748501	85748700	*	0.768107	0.992852	-0.274062	9	85687361	85749334	-	ENSMUSG00000035941	0	1997.22	1.24136	0.311917	0.102393	3.04626	0.00231711	0.0283513	Ibtk	protein_coding	inhibitor of Bruton agammaglobulinemia tyrosine kinase
9	85748601	85748800	*	0.344151	0.992305	-0.779401	9	85687361	85749334	-	ENSMUSG00000035941	0	1997.22	1.24136	0.311917	0.102393	3.04626	0.00231711	0.0283513	Ibtk	protein_coding	inhibitor of Bruton agammaglobulinemia tyrosine kinase
9	85748701	85748900	*	0.6154	0.992852	-0.323995	9	85687361	85749334	-	ENSMUSG00000035941	0	1997.22	1.24136	0.311917	0.102393	3.04626	0.00231711	0.0283513	Ibtk	protein_coding	inhibitor of Bruton agammaglobulinemia tyrosine kinase
9	85749601	85749800	*	0.912701	0.992852	0.078546	9	85687361	85749334	-	ENSMUSG00000035941	-268	1997.22	1.24136	0.311917	0.102393	3.04626	0.00231711	0.0283513	Ibtk	protein_coding	inhibitor of Bruton agammaglobulinemia tyrosine kinase
9	85749701	85749900	*	0.475603	0.992852	-0.383218	9	85687361	85749334	-	ENSMUSG00000035941	-368	1997.22	1.24136	0.311917	0.102393	3.04626	0.00231711	0.0283513	Ibtk	protein_coding	inhibitor of Bruton agammaglobulinemia tyrosine kinase
9	85749801	85750000	*	0.716981	0.992852	-0.272867	9	85687361	85749334	-	ENSMUSG00000035941	-468	1997.22	1.24136	0.311917	0.102393	3.04626	0.00231711	0.0283513	Ibtk	protein_coding	inhibitor of Bruton agammaglobulinemia tyrosine kinase
9	85749901	85750100	*	0.652347	0.992852	0.246333	9	85687361	85749334	-	ENSMUSG00000035941	-568	1997.22	1.24136	0.311917	0.102393	3.04626	0.00231711	0.0283513	Ibtk	protein_coding	inhibitor of Bruton agammaglobulinemia tyrosine kinase
9	85750001	85750200	*	0.616484	0.992852	0.263881	9	85687361	85749334	-	ENSMUSG00000035941	-668	1997.22	1.24136	0.311917	0.102393	3.04626	0.00231711	0.0283513	Ibtk	protein_coding	inhibitor of Bruton agammaglobulinemia tyrosine kinase
9	85750101	85750300	*	0.476501	0.992852	0.723307	9	85687361	85749334	-	ENSMUSG00000035941	-768	1997.22	1.24136	0.311917	0.102393	3.04626	0.00231711	0.0283513	Ibtk	protein_coding	inhibitor of Bruton agammaglobulinemia tyrosine kinase
9	85750201	85750400	*	0.654778	0.992852	2.47596	9	85687361	85749334	-	ENSMUSG00000035941	-868	1997.22	1.24136	0.311917	0.102393	3.04626	0.00231711	0.0283513	Ibtk	protein_coding	inhibitor of Bruton agammaglobulinemia tyrosine kinase
9	85750301	85750500	*	0.654778	0.992852	2.47596	9	85687361	85749334	-	ENSMUSG00000035941	-968	1997.22	1.24136	0.311917	0.102393	3.04626	0.00231711	0.0283513	Ibtk	protein_coding	inhibitor of Bruton agammaglobulinemia tyrosine kinase
9	85841801	85842000	*	0.172626	0.969239	-0.951103	9	85820241	85843285	-	ENSMUSG00000056031	0	23.2395	0.824273	-0.278806	0.253729	-1.09883	0.271841	0.485029	9330154J02Rik	processed_transcript	RIKEN cDNA 9330154J02 gene
9	85841801	85842000	*	0.172626	0.969239	-0.951103	9	85842380	85847055	+	ENSMUSG00000035274	-381	2472.97	1.00031	0.000444204	0.148861	0.00298401	0.997619	0.999183	Tpbg	protein_coding	trophoblast glycoprotein
9	85841901	85842100	*	0.337997	0.991723	-0.537606	9	85820241	85843285	-	ENSMUSG00000056031	0	23.2395	0.824273	-0.278806	0.253729	-1.09883	0.271841	0.485029	9330154J02Rik	processed_transcript	RIKEN cDNA 9330154J02 gene
9	85841901	85842100	*	0.337997	0.991723	-0.537606	9	85842380	85847055	+	ENSMUSG00000035274	-281	2472.97	1.00031	0.000444204	0.148861	0.00298401	0.997619	0.999183	Tpbg	protein_coding	trophoblast glycoprotein
9	85842001	85842200	*	0.756944	0.992852	-0.211967	9	85820241	85843285	-	ENSMUSG00000056031	0	23.2395	0.824273	-0.278806	0.253729	-1.09883	0.271841	0.485029	9330154J02Rik	processed_transcript	RIKEN cDNA 9330154J02 gene
9	85842001	85842200	*	0.756944	0.992852	-0.211967	9	85842380	85847055	+	ENSMUSG00000035274	-181	2472.97	1.00031	0.000444204	0.148861	0.00298401	0.997619	0.999183	Tpbg	protein_coding	trophoblast glycoprotein
9	85842301	85842500	*	0.893302	0.992852	-0.0747356	9	85820241	85843285	-	ENSMUSG00000056031	0	23.2395	0.824273	-0.278806	0.253729	-1.09883	0.271841	0.485029	9330154J02Rik	processed_transcript	RIKEN cDNA 9330154J02 gene
9	85842301	85842500	*	0.893302	0.992852	-0.0747356	9	85842380	85847055	+	ENSMUSG00000035274	0	2472.97	1.00031	0.000444204	0.148861	0.00298401	0.997619	0.999183	Tpbg	protein_coding	trophoblast glycoprotein
9	85842401	85842600	*	0.601275	0.992852	0.271954	9	85820241	85843285	-	ENSMUSG00000056031	0	23.2395	0.824273	-0.278806	0.253729	-1.09883	0.271841	0.485029	9330154J02Rik	processed_transcript	RIKEN cDNA 9330154J02 gene
9	85842401	85842600	*	0.601275	0.992852	0.271954	9	85842380	85847055	+	ENSMUSG00000035274	0	2472.97	1.00031	0.000444204	0.148861	0.00298401	0.997619	0.999183	Tpbg	protein_coding	trophoblast glycoprotein
9	85842501	85842700	*	0.308623	0.989397	0.811669	9	85820241	85843285	-	ENSMUSG00000056031	0	23.2395	0.824273	-0.278806	0.253729	-1.09883	0.271841	0.485029	9330154J02Rik	processed_transcript	RIKEN cDNA 9330154J02 gene
9	85842501	85842700	*	0.308623	0.989397	0.811669	9	85842380	85847055	+	ENSMUSG00000035274	0	2472.97	1.00031	0.000444204	0.148861	0.00298401	0.997619	0.999183	Tpbg	protein_coding	trophoblast glycoprotein
9	85844301	85844500	*	0.662061	0.992852	-1.22558	9	85842380	85847055	+	ENSMUSG00000035274	0	2472.97	1.00031	0.000444204	0.148861	0.00298401	0.997619	0.999183	Tpbg	protein_coding	trophoblast glycoprotein
9	85844301	85844500	*	0.662061	0.992852	-1.22558	9	85820241	85843285	-	ENSMUSG00000056031	-1017	23.2395	0.824273	-0.278806	0.253729	-1.09883	0.271841	0.485029	9330154J02Rik	processed_transcript	RIKEN cDNA 9330154J02 gene
9	85844401	85844600	*	0.280623	0.986679	-3.46363	9	85842380	85847055	+	ENSMUSG00000035274	0	2472.97	1.00031	0.000444204	0.148861	0.00298401	0.997619	0.999183	Tpbg	protein_coding	trophoblast glycoprotein
9	85844401	85844600	*	0.280623	0.986679	-3.46363	9	85820241	85843285	-	ENSMUSG00000056031	-1117	23.2395	0.824273	-0.278806	0.253729	-1.09883	0.271841	0.485029	9330154J02Rik	processed_transcript	RIKEN cDNA 9330154J02 gene
9	86355901	86356100	*	0.170434	0.968573	-6.45109	9	86307234	86464950	-	ENSMUSG00000032415	0	60.8809	1.07424	0.10331	0.324225	0.318638	0.750001	0.867386	Ube2cbp	protein_coding	ubiquitin-conjugating enzyme E2C binding protein
9	86356001	86356200	*	0.0447813	0.868502	-8.05195	9	86307234	86464950	-	ENSMUSG00000032415	0	60.8809	1.07424	0.10331	0.324225	0.318638	0.750001	0.867386	Ube2cbp	protein_coding	ubiquitin-conjugating enzyme E2C binding protein
9	86356101	86356300	*	0.00784182	0.675055	-11.092	9	86307234	86464950	-	ENSMUSG00000032415	0	60.8809	1.07424	0.10331	0.324225	0.318638	0.750001	0.867386	Ube2cbp	protein_coding	ubiquitin-conjugating enzyme E2C binding protein
9	86356301	86356500	*	0.498957	0.992852	2.79675	9	86307234	86464950	-	ENSMUSG00000032415	0	60.8809	1.07424	0.10331	0.324225	0.318638	0.750001	0.867386	Ube2cbp	protein_coding	ubiquitin-conjugating enzyme E2C binding protein
9	86356401	86356600	*	0.430616	0.992852	3.71415	9	86307234	86464950	-	ENSMUSG00000032415	0	60.8809	1.07424	0.10331	0.324225	0.318638	0.750001	0.867386	Ube2cbp	protein_coding	ubiquitin-conjugating enzyme E2C binding protein
9	86449501	86449700	*	0.915826	0.992852	0.834008	9	86307234	86464950	-	ENSMUSG00000032415	0	60.8809	1.07424	0.10331	0.324225	0.318638	0.750001	0.867386	Ube2cbp	protein_coding	ubiquitin-conjugating enzyme E2C binding protein
9	86449601	86449800	*	0.309543	0.989644	0.78193	9	86307234	86464950	-	ENSMUSG00000032415	0	60.8809	1.07424	0.10331	0.324225	0.318638	0.750001	0.867386	Ube2cbp	protein_coding	ubiquitin-conjugating enzyme E2C binding protein
9	86449701	86449900	*	0.533138	0.992852	0.457842	9	86307234	86464950	-	ENSMUSG00000032415	0	60.8809	1.07424	0.10331	0.324225	0.318638	0.750001	0.867386	Ube2cbp	protein_coding	ubiquitin-conjugating enzyme E2C binding protein
9	86449801	86450000	*	0.821519	0.992852	0.224181	9	86307234	86464950	-	ENSMUSG00000032415	0	60.8809	1.07424	0.10331	0.324225	0.318638	0.750001	0.867386	Ube2cbp	protein_coding	ubiquitin-conjugating enzyme E2C binding protein
9	86449901	86450100	*	0.670695	0.992852	0.516239	9	86307234	86464950	-	ENSMUSG00000032415	0	60.8809	1.07424	0.10331	0.324225	0.318638	0.750001	0.867386	Ube2cbp	protein_coding	ubiquitin-conjugating enzyme E2C binding protein
9	86452001	86452200	*	0.135959	0.955652	-3.44206	9	86307234	86464950	-	ENSMUSG00000032415	0	60.8809	1.07424	0.10331	0.324225	0.318638	0.750001	0.867386	Ube2cbp	protein_coding	ubiquitin-conjugating enzyme E2C binding protein
9	86464101	86464300	*	0.68764	0.992852	-1.88811	9	86307234	86464950	-	ENSMUSG00000032415	0	60.8809	1.07424	0.10331	0.324225	0.318638	0.750001	0.867386	Ube2cbp	protein_coding	ubiquitin-conjugating enzyme E2C binding protein
9	86464201	86464400	*	0.635105	0.992852	-1.80077	9	86307234	86464950	-	ENSMUSG00000032415	0	60.8809	1.07424	0.10331	0.324225	0.318638	0.750001	0.867386	Ube2cbp	protein_coding	ubiquitin-conjugating enzyme E2C binding protein
9	86464301	86464500	*	0.684706	0.992852	-0.703772	9	86307234	86464950	-	ENSMUSG00000032415	0	60.8809	1.07424	0.10331	0.324225	0.318638	0.750001	0.867386	Ube2cbp	protein_coding	ubiquitin-conjugating enzyme E2C binding protein
9	86464401	86464600	*	0.170014	0.968573	0.851264	9	86307234	86464950	-	ENSMUSG00000032415	0	60.8809	1.07424	0.10331	0.324225	0.318638	0.750001	0.867386	Ube2cbp	protein_coding	ubiquitin-conjugating enzyme E2C binding protein
9	86464901	86465100	*	0.460104	0.992852	1.80525	9	86307234	86464950	-	ENSMUSG00000032415	0	60.8809	1.07424	0.10331	0.324225	0.318638	0.750001	0.867386	Ube2cbp	protein_coding	ubiquitin-conjugating enzyme E2C binding protein
9	86465001	86465200	*	0.494711	0.992852	2.21458	9	86307234	86464950	-	ENSMUSG00000032415	-52	60.8809	1.07424	0.10331	0.324225	0.318638	0.750001	0.867386	Ube2cbp	protein_coding	ubiquitin-conjugating enzyme E2C binding protein
9	86465101	86465300	*	0.563857	0.992852	2.75525	9	86307234	86464950	-	ENSMUSG00000032415	-152	60.8809	1.07424	0.10331	0.324225	0.318638	0.750001	0.867386	Ube2cbp	protein_coding	ubiquitin-conjugating enzyme E2C binding protein
9	86465201	86465400	*	0.434526	0.992852	2.54943	9	86307234	86464950	-	ENSMUSG00000032415	-252	60.8809	1.07424	0.10331	0.324225	0.318638	0.750001	0.867386	Ube2cbp	protein_coding	ubiquitin-conjugating enzyme E2C binding protein
9	86465301	86465500	*	0.621127	0.992852	1.83329	9	86307234	86464950	-	ENSMUSG00000032415	-352	60.8809	1.07424	0.10331	0.324225	0.318638	0.750001	0.867386	Ube2cbp	protein_coding	ubiquitin-conjugating enzyme E2C binding protein
9	86466601	86466800	*	0.265033	0.98498	1.79717	9	86307234	86464950	-	ENSMUSG00000032415	-1652	60.8809	1.07424	0.10331	0.324225	0.318638	0.750001	0.867386	Ube2cbp	protein_coding	ubiquitin-conjugating enzyme E2C binding protein
9	86466701	86466900	*	0.30911	0.989553	2.72565	9	86307234	86464950	-	ENSMUSG00000032415	-1752	60.8809	1.07424	0.10331	0.324225	0.318638	0.750001	0.867386	Ube2cbp	protein_coding	ubiquitin-conjugating enzyme E2C binding protein
9	86466801	86467000	*	0.931362	0.992852	0.325442	9	86307234	86464950	-	ENSMUSG00000032415	-1852	60.8809	1.07424	0.10331	0.324225	0.318638	0.750001	0.867386	Ube2cbp	protein_coding	ubiquitin-conjugating enzyme E2C binding protein
9	86466901	86467100	*	0.0652419	0.898424	-0.920635	9	86307234	86464950	-	ENSMUSG00000032415	-1952	60.8809	1.07424	0.10331	0.324225	0.318638	0.750001	0.867386	Ube2cbp	protein_coding	ubiquitin-conjugating enzyme E2C binding protein
9	86485901	86486100	*	0.478415	0.992852	5.37127	9	86485407	86555806	+	ENSMUSG00000034973	0	422.699	1.56629	0.647352	0.18918	3.42189	0.000621872	0.0143324	Dopey1	protein_coding	dopey family member 1
9	86486001	86486200	*	0.478415	0.992852	5.37127	9	86485407	86555806	+	ENSMUSG00000034973	0	422.699	1.56629	0.647352	0.18918	3.42189	0.000621872	0.0143324	Dopey1	protein_coding	dopey family member 1
9	86507401	86507600	*	0.0578561	0.889458	-4.9629	9	86485407	86555806	+	ENSMUSG00000034973	0	422.699	1.56629	0.647352	0.18918	3.42189	0.000621872	0.0143324	Dopey1	protein_coding	dopey family member 1
9	86507501	86507700	*	0.516851	0.992852	-1.62558	9	86485407	86555806	+	ENSMUSG00000034973	0	422.699	1.56629	0.647352	0.18918	3.42189	0.000621872	0.0143324	Dopey1	protein_coding	dopey family member 1
9	86507601	86507800	*	0.668817	0.992852	-1.29118	9	86485407	86555806	+	ENSMUSG00000034973	0	422.699	1.56629	0.647352	0.18918	3.42189	0.000621872	0.0143324	Dopey1	protein_coding	dopey family member 1
9	86507701	86507900	*	0.641393	0.992852	-1.96164	9	86485407	86555806	+	ENSMUSG00000034973	0	422.699	1.56629	0.647352	0.18918	3.42189	0.000621872	0.0143324	Dopey1	protein_coding	dopey family member 1
9	86570601	86570800	*	0.152605	0.963358	-3.89709	9	86552476	86571842	-	ENSMUSG00000056131	0	1298.95	1.02185	0.0311886	0.0769781	0.405162	0.685358	0.827011	Pgm3	protein_coding	phosphoglucomutase 3
9	86570601	86570800	*	0.152605	0.963358	-3.89709	9	86572053	86574896	+	ENSMUSG00000032417	-1254	36.269	0.675049	-0.566935	0.202855	-2.79478	0.00519355	0.0454215	Rwdd2a	protein_coding	RWD domain containing 2A
9	86570701	86570900	*	0.0221131	0.788369	-6.43954	9	86552476	86571842	-	ENSMUSG00000056131	0	1298.95	1.02185	0.0311886	0.0769781	0.405162	0.685358	0.827011	Pgm3	protein_coding	phosphoglucomutase 3
9	86570701	86570900	*	0.0221131	0.788369	-6.43954	9	86572053	86574896	+	ENSMUSG00000032417	-1154	36.269	0.675049	-0.566935	0.202855	-2.79478	0.00519355	0.0454215	Rwdd2a	protein_coding	RWD domain containing 2A
9	86570901	86571100	*	0.650947	0.992852	-0.561844	9	86552476	86571842	-	ENSMUSG00000056131	0	1298.95	1.02185	0.0311886	0.0769781	0.405162	0.685358	0.827011	Pgm3	protein_coding	phosphoglucomutase 3
9	86570901	86571100	*	0.650947	0.992852	-0.561844	9	86572053	86574896	+	ENSMUSG00000032417	-954	36.269	0.675049	-0.566935	0.202855	-2.79478	0.00519355	0.0454215	Rwdd2a	protein_coding	RWD domain containing 2A
9	86571001	86571200	*	0.275734	0.986137	-1.14286	9	86552476	86571842	-	ENSMUSG00000056131	0	1298.95	1.02185	0.0311886	0.0769781	0.405162	0.685358	0.827011	Pgm3	protein_coding	phosphoglucomutase 3
9	86571001	86571200	*	0.275734	0.986137	-1.14286	9	86572053	86574896	+	ENSMUSG00000032417	-854	36.269	0.675049	-0.566935	0.202855	-2.79478	0.00519355	0.0454215	Rwdd2a	protein_coding	RWD domain containing 2A
9	86571201	86571400	*	0.446492	0.992852	-0.397216	9	86552476	86571842	-	ENSMUSG00000056131	0	1298.95	1.02185	0.0311886	0.0769781	0.405162	0.685358	0.827011	Pgm3	protein_coding	phosphoglucomutase 3
9	86571201	86571400	*	0.446492	0.992852	-0.397216	9	86572053	86574896	+	ENSMUSG00000032417	-654	36.269	0.675049	-0.566935	0.202855	-2.79478	0.00519355	0.0454215	Rwdd2a	protein_coding	RWD domain containing 2A
9	86571301	86571500	*	0.631882	0.992852	0.16526	9	86552476	86571842	-	ENSMUSG00000056131	0	1298.95	1.02185	0.0311886	0.0769781	0.405162	0.685358	0.827011	Pgm3	protein_coding	phosphoglucomutase 3
9	86571301	86571500	*	0.631882	0.992852	0.16526	9	86572053	86574896	+	ENSMUSG00000032417	-554	36.269	0.675049	-0.566935	0.202855	-2.79478	0.00519355	0.0454215	Rwdd2a	protein_coding	RWD domain containing 2A
9	86571401	86571600	*	0.301133	0.988017	0.399173	9	86552476	86571842	-	ENSMUSG00000056131	0	1298.95	1.02185	0.0311886	0.0769781	0.405162	0.685358	0.827011	Pgm3	protein_coding	phosphoglucomutase 3
9	86571401	86571600	*	0.301133	0.988017	0.399173	9	86572053	86574896	+	ENSMUSG00000032417	-454	36.269	0.675049	-0.566935	0.202855	-2.79478	0.00519355	0.0454215	Rwdd2a	protein_coding	RWD domain containing 2A
9	86571501	86571700	*	0.467061	0.992852	0.273248	9	86552476	86571842	-	ENSMUSG00000056131	0	1298.95	1.02185	0.0311886	0.0769781	0.405162	0.685358	0.827011	Pgm3	protein_coding	phosphoglucomutase 3
9	86571501	86571700	*	0.467061	0.992852	0.273248	9	86572053	86574896	+	ENSMUSG00000032417	-354	36.269	0.675049	-0.566935	0.202855	-2.79478	0.00519355	0.0454215	Rwdd2a	protein_coding	RWD domain containing 2A
9	86571601	86571800	*	0.34134	0.992008	0.383013	9	86552476	86571842	-	ENSMUSG00000056131	0	1298.95	1.02185	0.0311886	0.0769781	0.405162	0.685358	0.827011	Pgm3	protein_coding	phosphoglucomutase 3
9	86571601	86571800	*	0.34134	0.992008	0.383013	9	86572053	86574896	+	ENSMUSG00000032417	-254	36.269	0.675049	-0.566935	0.202855	-2.79478	0.00519355	0.0454215	Rwdd2a	protein_coding	RWD domain containing 2A
9	86572601	86572800	*	0.576663	0.992852	1.13998	9	86572053	86574896	+	ENSMUSG00000032417	0	36.269	0.675049	-0.566935	0.202855	-2.79478	0.00519355	0.0454215	Rwdd2a	protein_coding	RWD domain containing 2A
9	86572601	86572800	*	0.576663	0.992852	1.13998	9	86552476	86571842	-	ENSMUSG00000056131	-760	1298.95	1.02185	0.0311886	0.0769781	0.405162	0.685358	0.827011	Pgm3	protein_coding	phosphoglucomutase 3
9	86572701	86572900	*	0.317376	0.98977	-1.53383	9	86572053	86574896	+	ENSMUSG00000032417	0	36.269	0.675049	-0.566935	0.202855	-2.79478	0.00519355	0.0454215	Rwdd2a	protein_coding	RWD domain containing 2A
9	86572701	86572900	*	0.317376	0.98977	-1.53383	9	86552476	86571842	-	ENSMUSG00000056131	-860	1298.95	1.02185	0.0311886	0.0769781	0.405162	0.685358	0.827011	Pgm3	protein_coding	phosphoglucomutase 3
9	86572801	86573000	*	0.9808	0.992852	0.0634417	9	86572053	86574896	+	ENSMUSG00000032417	0	36.269	0.675049	-0.566935	0.202855	-2.79478	0.00519355	0.0454215	Rwdd2a	protein_coding	RWD domain containing 2A
9	86572801	86573000	*	0.9808	0.992852	0.0634417	9	86552476	86571842	-	ENSMUSG00000056131	-960	1298.95	1.02185	0.0311886	0.0769781	0.405162	0.685358	0.827011	Pgm3	protein_coding	phosphoglucomutase 3
9	86573201	86573400	*	0.307373	0.988975	5.18346	9	86572053	86574896	+	ENSMUSG00000032417	0	36.269	0.675049	-0.566935	0.202855	-2.79478	0.00519355	0.0454215	Rwdd2a	protein_coding	RWD domain containing 2A
9	86573201	86573400	*	0.307373	0.988975	5.18346	9	86552476	86571842	-	ENSMUSG00000056131	-1360	1298.95	1.02185	0.0311886	0.0769781	0.405162	0.685358	0.827011	Pgm3	protein_coding	phosphoglucomutase 3
9	86573301	86573500	*	0.968815	0.992852	-0.137748	9	86572053	86574896	+	ENSMUSG00000032417	0	36.269	0.675049	-0.566935	0.202855	-2.79478	0.00519355	0.0454215	Rwdd2a	protein_coding	RWD domain containing 2A
9	86573301	86573500	*	0.968815	0.992852	-0.137748	9	86552476	86571842	-	ENSMUSG00000056131	-1460	1298.95	1.02185	0.0311886	0.0769781	0.405162	0.685358	0.827011	Pgm3	protein_coding	phosphoglucomutase 3
9	86573401	86573600	*	0.768454	0.992852	-0.566296	9	86572053	86574896	+	ENSMUSG00000032417	0	36.269	0.675049	-0.566935	0.202855	-2.79478	0.00519355	0.0454215	Rwdd2a	protein_coding	RWD domain containing 2A
9	86573401	86573600	*	0.768454	0.992852	-0.566296	9	86552476	86571842	-	ENSMUSG00000056131	-1560	1298.95	1.02185	0.0311886	0.0769781	0.405162	0.685358	0.827011	Pgm3	protein_coding	phosphoglucomutase 3
9	86573501	86573700	*	0.940417	0.992852	-0.190569	9	86572053	86574896	+	ENSMUSG00000032417	0	36.269	0.675049	-0.566935	0.202855	-2.79478	0.00519355	0.0454215	Rwdd2a	protein_coding	RWD domain containing 2A
9	86573501	86573700	*	0.940417	0.992852	-0.190569	9	86552476	86571842	-	ENSMUSG00000056131	-1660	1298.95	1.02185	0.0311886	0.0769781	0.405162	0.685358	0.827011	Pgm3	protein_coding	phosphoglucomutase 3
9	86573601	86573800	*	0.680454	0.992852	-2.64395	9	86572053	86574896	+	ENSMUSG00000032417	0	36.269	0.675049	-0.566935	0.202855	-2.79478	0.00519355	0.0454215	Rwdd2a	protein_coding	RWD domain containing 2A
9	86573601	86573800	*	0.680454	0.992852	-2.64395	9	86552476	86571842	-	ENSMUSG00000056131	-1760	1298.95	1.02185	0.0311886	0.0769781	0.405162	0.685358	0.827011	Pgm3	protein_coding	phosphoglucomutase 3
9	86573701	86573900	*	0.534347	0.992852	-3.44858	9	86572053	86574896	+	ENSMUSG00000032417	0	36.269	0.675049	-0.566935	0.202855	-2.79478	0.00519355	0.0454215	Rwdd2a	protein_coding	RWD domain containing 2A
9	86573701	86573900	*	0.534347	0.992852	-3.44858	9	86552476	86571842	-	ENSMUSG00000056131	-1860	1298.95	1.02185	0.0311886	0.0769781	0.405162	0.685358	0.827011	Pgm3	protein_coding	phosphoglucomutase 3
9	86583601	86583800	*	0.933311	0.992852	-0.37037	9	86581363	86695914	-	ENSMUSG00000032418	0	3422.67	1.0031	0.00447041	0.0798294	0.0559996	0.955342	0.980842	Me1	protein_coding	malic enzyme 1, NADP(+)-dependent, cytosolic
9	86583701	86583900	*	0.933311	0.992852	-0.37037	9	86581363	86695914	-	ENSMUSG00000032418	0	3422.67	1.0031	0.00447041	0.0798294	0.0559996	0.955342	0.980842	Me1	protein_coding	malic enzyme 1, NADP(+)-dependent, cytosolic
9	86695301	86695500	*	0.83025	0.992852	0.110287	9	86581363	86695914	-	ENSMUSG00000032418	0	3422.67	1.0031	0.00447041	0.0798294	0.0559996	0.955342	0.980842	Me1	protein_coding	malic enzyme 1, NADP(+)-dependent, cytosolic
9	86695401	86695600	*	0.30534	0.988626	0.544193	9	86581363	86695914	-	ENSMUSG00000032418	0	3422.67	1.0031	0.00447041	0.0798294	0.0559996	0.955342	0.980842	Me1	protein_coding	malic enzyme 1, NADP(+)-dependent, cytosolic
9	86696101	86696300	*	0.0687662	0.906516	2.70194	9	86581363	86695914	-	ENSMUSG00000032418	-188	3422.67	1.0031	0.00447041	0.0798294	0.0559996	0.955342	0.980842	Me1	protein_coding	malic enzyme 1, NADP(+)-dependent, cytosolic
9	86696201	86696400	*	0.309583	0.989644	2.12778	9	86581363	86695914	-	ENSMUSG00000032418	-288	3422.67	1.0031	0.00447041	0.0798294	0.0559996	0.955342	0.980842	Me1	protein_coding	malic enzyme 1, NADP(+)-dependent, cytosolic
9	86696401	86696600	*	0.670983	0.992852	-0.550671	9	86581363	86695914	-	ENSMUSG00000032418	-488	3422.67	1.0031	0.00447041	0.0798294	0.0559996	0.955342	0.980842	Me1	protein_coding	malic enzyme 1, NADP(+)-dependent, cytosolic
9	86696501	86696700	*	0.658608	0.992852	0.548997	9	86581363	86695914	-	ENSMUSG00000032418	-588	3422.67	1.0031	0.00447041	0.0798294	0.0559996	0.955342	0.980842	Me1	protein_coding	malic enzyme 1, NADP(+)-dependent, cytosolic
9	86696601	86696800	*	0.169639	0.968392	3.34625	9	86581363	86695914	-	ENSMUSG00000032418	-688	3422.67	1.0031	0.00447041	0.0798294	0.0559996	0.955342	0.980842	Me1	protein_coding	malic enzyme 1, NADP(+)-dependent, cytosolic
9	86743301	86743500	*	0.851026	0.992852	0.221714	9	86743633	86758272	+	ENSMUSG00000033491	-134	65.2427	0.620061	-0.689518	0.481928	-1.43075	0.152502	0.342402	Prss35	protein_coding	protease, serine 35
9	86743401	86743600	*	0.315711	0.98977	1.20056	9	86743633	86758272	+	ENSMUSG00000033491	-34	65.2427	0.620061	-0.689518	0.481928	-1.43075	0.152502	0.342402	Prss35	protein_coding	protease, serine 35
9	86746101	86746300	*	0.433265	0.992852	-0.60255	9	86743633	86758272	+	ENSMUSG00000033491	0	65.2427	0.620061	-0.689518	0.481928	-1.43075	0.152502	0.342402	Prss35	protein_coding	protease, serine 35
9	86746201	86746400	*	0.754505	0.992852	0.209907	9	86743633	86758272	+	ENSMUSG00000033491	0	65.2427	0.620061	-0.689518	0.481928	-1.43075	0.152502	0.342402	Prss35	protein_coding	protease, serine 35
9	86746301	86746500	*	0.251181	0.984104	1.02666	9	86743633	86758272	+	ENSMUSG00000033491	0	65.2427	0.620061	-0.689518	0.481928	-1.43075	0.152502	0.342402	Prss35	protein_coding	protease, serine 35
9	86746401	86746600	*	0.517635	0.992852	0.781962	9	86743633	86758272	+	ENSMUSG00000033491	0	65.2427	0.620061	-0.689518	0.481928	-1.43075	0.152502	0.342402	Prss35	protein_coding	protease, serine 35
9	86746501	86746700	*	0.517635	0.992852	0.781962	9	86743633	86758272	+	ENSMUSG00000033491	0	65.2427	0.620061	-0.689518	0.481928	-1.43075	0.152502	0.342402	Prss35	protein_coding	protease, serine 35
9	86798301	86798500	*	0.837638	0.992852	1.15049	9	86765936	86880654	-	ENSMUSG00000033419	0	16.7972	0.975286	-0.0361022	0.288912	-0.124959	0.900556	0.953362	Snap91	protein_coding	synaptosomal-associated protein 91
9	86798401	86798600	*	0.718165	0.992852	-1.44915	9	86765936	86880654	-	ENSMUSG00000033419	0	16.7972	0.975286	-0.0361022	0.288912	-0.124959	0.900556	0.953362	Snap91	protein_coding	synaptosomal-associated protein 91
9	86798801	86799000	*	0.660134	0.992852	-1.81859	9	86765936	86880654	-	ENSMUSG00000033419	0	16.7972	0.975286	-0.0361022	0.288912	-0.124959	0.900556	0.953362	Snap91	protein_coding	synaptosomal-associated protein 91
9	86798901	86799100	*	0.697119	0.992852	-1.59292	9	86765936	86880654	-	ENSMUSG00000033419	0	16.7972	0.975286	-0.0361022	0.288912	-0.124959	0.900556	0.953362	Snap91	protein_coding	synaptosomal-associated protein 91
9	86814201	86814400	*	0.584608	0.992852	-2.23864	9	86765936	86880654	-	ENSMUSG00000033419	0	16.7972	0.975286	-0.0361022	0.288912	-0.124959	0.900556	0.953362	Snap91	protein_coding	synaptosomal-associated protein 91
9	86814301	86814500	*	0.505915	0.992852	-2.47001	9	86765936	86880654	-	ENSMUSG00000033419	0	16.7972	0.975286	-0.0361022	0.288912	-0.124959	0.900556	0.953362	Snap91	protein_coding	synaptosomal-associated protein 91
9	86814401	86814600	*	0.614365	0.992852	-2.18572	9	86765936	86880654	-	ENSMUSG00000033419	0	16.7972	0.975286	-0.0361022	0.288912	-0.124959	0.900556	0.953362	Snap91	protein_coding	synaptosomal-associated protein 91
9	86878301	86878500	*	0.314879	0.98977	-4.25532	9	86765936	86880654	-	ENSMUSG00000033419	0	16.7972	0.975286	-0.0361022	0.288912	-0.124959	0.900556	0.953362	Snap91	protein_coding	synaptosomal-associated protein 91
9	86878401	86878600	*	0.314879	0.98977	-4.25532	9	86765936	86880654	-	ENSMUSG00000033419	0	16.7972	0.975286	-0.0361022	0.288912	-0.124959	0.900556	0.953362	Snap91	protein_coding	synaptosomal-associated protein 91
9	86878501	86878700	*	0.024421	0.797886	7.06948	9	86765936	86880654	-	ENSMUSG00000033419	0	16.7972	0.975286	-0.0361022	0.288912	-0.124959	0.900556	0.953362	Snap91	protein_coding	synaptosomal-associated protein 91
9	86878601	86878800	*	0.024421	0.797886	7.06948	9	86765936	86880654	-	ENSMUSG00000033419	0	16.7972	0.975286	-0.0361022	0.288912	-0.124959	0.900556	0.953362	Snap91	protein_coding	synaptosomal-associated protein 91
9	86878701	86878900	*	0.370962	0.992852	3.80617	9	86765936	86880654	-	ENSMUSG00000033419	0	16.7972	0.975286	-0.0361022	0.288912	-0.124959	0.900556	0.953362	Snap91	protein_coding	synaptosomal-associated protein 91
9	86878801	86879000	*	0.516152	0.992852	1.50532	9	86765936	86880654	-	ENSMUSG00000033419	0	16.7972	0.975286	-0.0361022	0.288912	-0.124959	0.900556	0.953362	Snap91	protein_coding	synaptosomal-associated protein 91
9	86878901	86879100	*	0.801165	0.992852	0.797745	9	86765936	86880654	-	ENSMUSG00000033419	0	16.7972	0.975286	-0.0361022	0.288912	-0.124959	0.900556	0.953362	Snap91	protein_coding	synaptosomal-associated protein 91
9	86881001	86881200	*	0.0308202	0.827898	-4.89293	9	86765936	86880654	-	ENSMUSG00000033419	-348	16.7972	0.975286	-0.0361022	0.288912	-0.124959	0.900556	0.953362	Snap91	protein_coding	synaptosomal-associated protein 91
9	86881101	86881300	*	0.200704	0.977183	2.48031	9	86765936	86880654	-	ENSMUSG00000033419	-448	16.7972	0.975286	-0.0361022	0.288912	-0.124959	0.900556	0.953362	Snap91	protein_coding	synaptosomal-associated protein 91
9	86881201	86881400	*	0.0702472	0.907628	3.64382	9	86765936	86880654	-	ENSMUSG00000033419	-548	16.7972	0.975286	-0.0361022	0.288912	-0.124959	0.900556	0.953362	Snap91	protein_coding	synaptosomal-associated protein 91
9	86881301	86881500	*	0.525421	0.992852	-2.12862	9	86765936	86880654	-	ENSMUSG00000033419	-648	16.7972	0.975286	-0.0361022	0.288912	-0.124959	0.900556	0.953362	Snap91	protein_coding	synaptosomal-associated protein 91
9	86881401	86881600	*	0.0396404	0.857091	-4.26113	9	86765936	86880654	-	ENSMUSG00000033419	-748	16.7972	0.975286	-0.0361022	0.288912	-0.124959	0.900556	0.953362	Snap91	protein_coding	synaptosomal-associated protein 91
9	87021501	87021700	*	0.213731	0.979368	2.45942	9	87022014	87077774	+	ENSMUSG00000032872	-315	1053.44	1.04876	0.0686818	0.0653264	1.05136	0.293091	0.507121	Cyb5r4	protein_coding	cytochrome b5 reductase 4
9	87021601	87021800	*	0.00699449	0.662788	7.67634	9	87022014	87077774	+	ENSMUSG00000032872	-215	1053.44	1.04876	0.0686818	0.0653264	1.05136	0.293091	0.507121	Cyb5r4	protein_coding	cytochrome b5 reductase 4
9	87022201	87022400	*	0.459445	0.992852	0.613971	9	87022014	87077774	+	ENSMUSG00000032872	0	1053.44	1.04876	0.0686818	0.0653264	1.05136	0.293091	0.507121	Cyb5r4	protein_coding	cytochrome b5 reductase 4
9	87022301	87022500	*	0.615993	0.992852	0.260524	9	87022014	87077774	+	ENSMUSG00000032872	0	1053.44	1.04876	0.0686818	0.0653264	1.05136	0.293091	0.507121	Cyb5r4	protein_coding	cytochrome b5 reductase 4
9	87022401	87022600	*	0.964598	0.992852	-0.0274038	9	87022014	87077774	+	ENSMUSG00000032872	0	1053.44	1.04876	0.0686818	0.0653264	1.05136	0.293091	0.507121	Cyb5r4	protein_coding	cytochrome b5 reductase 4
9	87022501	87022700	*	0.705584	0.992852	-1.23182	9	87022014	87077774	+	ENSMUSG00000032872	0	1053.44	1.04876	0.0686818	0.0653264	1.05136	0.293091	0.507121	Cyb5r4	protein_coding	cytochrome b5 reductase 4
9	87022601	87022800	*	0.756106	0.992852	1.2075	9	87022014	87077774	+	ENSMUSG00000032872	0	1053.44	1.04876	0.0686818	0.0653264	1.05136	0.293091	0.507121	Cyb5r4	protein_coding	cytochrome b5 reductase 4
9	87025701	87025900	*	0.959554	0.992852	-0.218306	9	87022014	87077774	+	ENSMUSG00000032872	0	1053.44	1.04876	0.0686818	0.0653264	1.05136	0.293091	0.507121	Cyb5r4	protein_coding	cytochrome b5 reductase 4
9	87025801	87026000	*	0.777158	0.992852	-0.746108	9	87022014	87077774	+	ENSMUSG00000032872	0	1053.44	1.04876	0.0686818	0.0653264	1.05136	0.293091	0.507121	Cyb5r4	protein_coding	cytochrome b5 reductase 4
9	87025901	87026100	*	0.637288	0.992852	-1.24947	9	87022014	87077774	+	ENSMUSG00000032872	0	1053.44	1.04876	0.0686818	0.0653264	1.05136	0.293091	0.507121	Cyb5r4	protein_coding	cytochrome b5 reductase 4
9	87026001	87026200	*	0.58639	0.992852	-1.31772	9	87022014	87077774	+	ENSMUSG00000032872	0	1053.44	1.04876	0.0686818	0.0653264	1.05136	0.293091	0.507121	Cyb5r4	protein_coding	cytochrome b5 reductase 4
9	87026101	87026300	*	0.792665	0.992852	-0.909091	9	87022014	87077774	+	ENSMUSG00000032872	0	1053.44	1.04876	0.0686818	0.0653264	1.05136	0.293091	0.507121	Cyb5r4	protein_coding	cytochrome b5 reductase 4
9	87027501	87027700	*	0.637978	0.992852	-2.34159	9	87022014	87077774	+	ENSMUSG00000032872	0	1053.44	1.04876	0.0686818	0.0653264	1.05136	0.293091	0.507121	Cyb5r4	protein_coding	cytochrome b5 reductase 4
9	87027601	87027800	*	0.968303	0.992852	0.10168	9	87022014	87077774	+	ENSMUSG00000032872	0	1053.44	1.04876	0.0686818	0.0653264	1.05136	0.293091	0.507121	Cyb5r4	protein_coding	cytochrome b5 reductase 4
9	87027701	87027900	*	0.380411	0.992852	0.93437	9	87022014	87077774	+	ENSMUSG00000032872	0	1053.44	1.04876	0.0686818	0.0653264	1.05136	0.293091	0.507121	Cyb5r4	protein_coding	cytochrome b5 reductase 4
9	87027801	87028000	*	0.767863	0.992852	-0.338074	9	87022014	87077774	+	ENSMUSG00000032872	0	1053.44	1.04876	0.0686818	0.0653264	1.05136	0.293091	0.507121	Cyb5r4	protein_coding	cytochrome b5 reductase 4
9	87027901	87028100	*	0.905534	0.992852	-0.158037	9	87022014	87077774	+	ENSMUSG00000032872	0	1053.44	1.04876	0.0686818	0.0653264	1.05136	0.293091	0.507121	Cyb5r4	protein_coding	cytochrome b5 reductase 4
9	87248001	87248200	*	0.599611	0.992852	2.00855	9	87189573	87255536	-	ENSMUSG00000056919	0	403.456	1.15615	0.209331	0.15869	1.31911	0.187131	0.386819	Cep162	protein_coding	centrosomal protein 162
9	87248101	87248300	*	0.895243	0.992852	0.298484	9	87189573	87255536	-	ENSMUSG00000056919	0	403.456	1.15615	0.209331	0.15869	1.31911	0.187131	0.386819	Cep162	protein_coding	centrosomal protein 162
9	87248201	87248400	*	0.852925	0.992852	-0.573972	9	87189573	87255536	-	ENSMUSG00000056919	0	403.456	1.15615	0.209331	0.15869	1.31911	0.187131	0.386819	Cep162	protein_coding	centrosomal protein 162
9	87248301	87248500	*	0.221967	0.980526	-6.72088	9	87189573	87255536	-	ENSMUSG00000056919	0	403.456	1.15615	0.209331	0.15869	1.31911	0.187131	0.386819	Cep162	protein_coding	centrosomal protein 162
9	87255501	87255700	*	0.400826	0.992852	0.421519	9	87189573	87255536	-	ENSMUSG00000056919	0	403.456	1.15615	0.209331	0.15869	1.31911	0.187131	0.386819	Cep162	protein_coding	centrosomal protein 162
9	87255601	87255800	*	0.656415	0.992852	-0.264571	9	87189573	87255536	-	ENSMUSG00000056919	-66	403.456	1.15615	0.209331	0.15869	1.31911	0.187131	0.386819	Cep162	protein_coding	centrosomal protein 162
9	87255701	87255900	*	0.100064	0.931886	-1.01154	9	87189573	87255536	-	ENSMUSG00000056919	-166	403.456	1.15615	0.209331	0.15869	1.31911	0.187131	0.386819	Cep162	protein_coding	centrosomal protein 162
9	87255801	87256000	*	0.478887	0.992852	-1.25016	9	87189573	87255536	-	ENSMUSG00000056919	-266	403.456	1.15615	0.209331	0.15869	1.31911	0.187131	0.386819	Cep162	protein_coding	centrosomal protein 162
9	87255901	87256100	*	0.271613	0.985539	-2.19962	9	87189573	87255536	-	ENSMUSG00000056919	-366	403.456	1.15615	0.209331	0.15869	1.31911	0.187131	0.386819	Cep162	protein_coding	centrosomal protein 162
9	87256001	87256200	*	0.528024	0.992852	-2.47873	9	87189573	87255536	-	ENSMUSG00000056919	-466	403.456	1.15615	0.209331	0.15869	1.31911	0.187131	0.386819	Cep162	protein_coding	centrosomal protein 162
9	87729101	87729300	*	0.90744	0.992852	-0.627724	9	87702800	87731260	-	ENSMUSG00000032419	0	1283.63	0.973384	-0.0389188	0.177028	-0.219846	0.825991	0.913589	Tbx18	protein_coding	T-box18
9	87729101	87729300	*	0.90744	0.992852	-0.627724	9	87729285	87732090	+	ENSMUSG00000097212	0	36.3576	1.01048	0.0150357	0.271613	0.0553571	0.955854	0.981073	NA	NA	NA
9	87729201	87729400	*	0.679959	0.992852	-1.29417	9	87702800	87731260	-	ENSMUSG00000032419	0	1283.63	0.973384	-0.0389188	0.177028	-0.219846	0.825991	0.913589	Tbx18	protein_coding	T-box18
9	87729201	87729400	*	0.679959	0.992852	-1.29417	9	87729285	87732090	+	ENSMUSG00000097212	0	36.3576	1.01048	0.0150357	0.271613	0.0553571	0.955854	0.981073	NA	NA	NA
9	87729301	87729500	*	0.152131	0.963118	-2.19012	9	87702800	87731260	-	ENSMUSG00000032419	0	1283.63	0.973384	-0.0389188	0.177028	-0.219846	0.825991	0.913589	Tbx18	protein_coding	T-box18
9	87729301	87729500	*	0.152131	0.963118	-2.19012	9	87729285	87732090	+	ENSMUSG00000097212	0	36.3576	1.01048	0.0150357	0.271613	0.0553571	0.955854	0.981073	NA	NA	NA
9	87729401	87729600	*	0.443431	0.992852	-0.657484	9	87702800	87731260	-	ENSMUSG00000032419	0	1283.63	0.973384	-0.0389188	0.177028	-0.219846	0.825991	0.913589	Tbx18	protein_coding	T-box18
9	87729401	87729600	*	0.443431	0.992852	-0.657484	9	87729285	87732090	+	ENSMUSG00000097212	0	36.3576	1.01048	0.0150357	0.271613	0.0553571	0.955854	0.981073	NA	NA	NA
9	87731001	87731200	*	0.432846	0.992852	0.358511	9	87702800	87731260	-	ENSMUSG00000032419	0	1283.63	0.973384	-0.0389188	0.177028	-0.219846	0.825991	0.913589	Tbx18	protein_coding	T-box18
9	87731001	87731200	*	0.432846	0.992852	0.358511	9	87729285	87732090	+	ENSMUSG00000097212	0	36.3576	1.01048	0.0150357	0.271613	0.0553571	0.955854	0.981073	NA	NA	NA
9	87731101	87731300	*	0.71337	0.992852	0.264981	9	87702800	87731260	-	ENSMUSG00000032419	0	1283.63	0.973384	-0.0389188	0.177028	-0.219846	0.825991	0.913589	Tbx18	protein_coding	T-box18
9	87731101	87731300	*	0.71337	0.992852	0.264981	9	87729285	87732090	+	ENSMUSG00000097212	0	36.3576	1.01048	0.0150357	0.271613	0.0553571	0.955854	0.981073	NA	NA	NA
9	87731201	87731400	*	0.213008	0.979368	-0.890831	9	87702800	87731260	-	ENSMUSG00000032419	0	1283.63	0.973384	-0.0389188	0.177028	-0.219846	0.825991	0.913589	Tbx18	protein_coding	T-box18
9	87731201	87731400	*	0.213008	0.979368	-0.890831	9	87729285	87732090	+	ENSMUSG00000097212	0	36.3576	1.01048	0.0150357	0.271613	0.0553571	0.955854	0.981073	NA	NA	NA
9	87731401	87731600	*	0.519994	0.992852	0.537045	9	87729285	87732090	+	ENSMUSG00000097212	0	36.3576	1.01048	0.0150357	0.271613	0.0553571	0.955854	0.981073	NA	NA	NA
9	87731401	87731600	*	0.519994	0.992852	0.537045	9	87702800	87731260	-	ENSMUSG00000032419	-142	1283.63	0.973384	-0.0389188	0.177028	-0.219846	0.825991	0.913589	Tbx18	protein_coding	T-box18
9	87732101	87732300	*	0.454624	0.992852	-2.06947	9	87729285	87732090	+	ENSMUSG00000097212	12	36.3576	1.01048	0.0150357	0.271613	0.0553571	0.955854	0.981073	NA	NA	NA
9	87732101	87732300	*	0.454624	0.992852	-2.06947	9	87702800	87731260	-	ENSMUSG00000032419	-842	1283.63	0.973384	-0.0389188	0.177028	-0.219846	0.825991	0.913589	Tbx18	protein_coding	T-box18
9	87732201	87732400	*	0.273395	0.985722	-3.41429	9	87729285	87732090	+	ENSMUSG00000097212	112	36.3576	1.01048	0.0150357	0.271613	0.0553571	0.955854	0.981073	NA	NA	NA
9	87732201	87732400	*	0.273395	0.985722	-3.41429	9	87702800	87731260	-	ENSMUSG00000032419	-942	1283.63	0.973384	-0.0389188	0.177028	-0.219846	0.825991	0.913589	Tbx18	protein_coding	T-box18
9	87732301	87732500	*	0.0483611	0.873407	-5.98861	9	87729285	87732090	+	ENSMUSG00000097212	212	36.3576	1.01048	0.0150357	0.271613	0.0553571	0.955854	0.981073	NA	NA	NA
9	87732301	87732500	*	0.0483611	0.873407	-5.98861	9	87702800	87731260	-	ENSMUSG00000032419	-1042	1283.63	0.973384	-0.0389188	0.177028	-0.219846	0.825991	0.913589	Tbx18	protein_coding	T-box18
9	87732501	87732700	*	0.327724	0.990634	-3.93236	9	87729285	87732090	+	ENSMUSG00000097212	412	36.3576	1.01048	0.0150357	0.271613	0.0553571	0.955854	0.981073	NA	NA	NA
9	87732501	87732700	*	0.327724	0.990634	-3.93236	9	87702800	87731260	-	ENSMUSG00000032419	-1242	1283.63	0.973384	-0.0389188	0.177028	-0.219846	0.825991	0.913589	Tbx18	protein_coding	T-box18
9	87732601	87732800	*	0.321239	0.989976	-4.27072	9	87729285	87732090	+	ENSMUSG00000097212	512	36.3576	1.01048	0.0150357	0.271613	0.0553571	0.955854	0.981073	NA	NA	NA
9	87732601	87732800	*	0.321239	0.989976	-4.27072	9	87702800	87731260	-	ENSMUSG00000032419	-1342	1283.63	0.973384	-0.0389188	0.177028	-0.219846	0.825991	0.913589	Tbx18	protein_coding	T-box18
9	87732701	87732900	*	0.599055	0.992852	3.61442	9	87729285	87732090	+	ENSMUSG00000097212	612	36.3576	1.01048	0.0150357	0.271613	0.0553571	0.955854	0.981073	NA	NA	NA
9	87732701	87732900	*	0.599055	0.992852	3.61442	9	87702800	87731260	-	ENSMUSG00000032419	-1442	1283.63	0.973384	-0.0389188	0.177028	-0.219846	0.825991	0.913589	Tbx18	protein_coding	T-box18
9	88327701	88327900	*	0.942366	0.992852	0.0784669	9	88327609	88372089	+	ENSMUSG00000032420	0	16.8723	1.49516	0.5803	0.402776	1.44075	0.149655	0.338573	Nt5e	protein_coding	5' nucleotidase, ecto
9	88327801	88328000	*	0.314259	0.98977	1.43772	9	88327609	88372089	+	ENSMUSG00000032420	0	16.8723	1.49516	0.5803	0.402776	1.44075	0.149655	0.338573	Nt5e	protein_coding	5' nucleotidase, ecto
9	88327901	88328100	*	0.820357	0.992852	0.413193	9	88327609	88372089	+	ENSMUSG00000032420	0	16.8723	1.49516	0.5803	0.402776	1.44075	0.149655	0.338573	Nt5e	protein_coding	5' nucleotidase, ecto
9	88328001	88328200	*	0.521439	0.992852	-2.42275	9	88327609	88372089	+	ENSMUSG00000032420	0	16.8723	1.49516	0.5803	0.402776	1.44075	0.149655	0.338573	Nt5e	protein_coding	5' nucleotidase, ecto
9	88328101	88328300	*	0.627888	0.992852	-1.75305	9	88327609	88372089	+	ENSMUSG00000032420	0	16.8723	1.49516	0.5803	0.402776	1.44075	0.149655	0.338573	Nt5e	protein_coding	5' nucleotidase, ecto
9	88328201	88328400	*	0.752244	0.992852	-1.43166	9	88327609	88372089	+	ENSMUSG00000032420	0	16.8723	1.49516	0.5803	0.402776	1.44075	0.149655	0.338573	Nt5e	protein_coding	5' nucleotidase, ecto
9	88328301	88328500	*	0.969795	0.992852	-0.22042	9	88327609	88372089	+	ENSMUSG00000032420	0	16.8723	1.49516	0.5803	0.402776	1.44075	0.149655	0.338573	Nt5e	protein_coding	5' nucleotidase, ecto
9	88328401	88328600	*	0.923099	0.992852	-0.517265	9	88327609	88372089	+	ENSMUSG00000032420	0	16.8723	1.49516	0.5803	0.402776	1.44075	0.149655	0.338573	Nt5e	protein_coding	5' nucleotidase, ecto
9	88329001	88329200	*	0.573792	0.992852	3.77925	9	88327609	88372089	+	ENSMUSG00000032420	0	16.8723	1.49516	0.5803	0.402776	1.44075	0.149655	0.338573	Nt5e	protein_coding	5' nucleotidase, ecto
9	88329101	88329300	*	0.408561	0.992852	5.28499	9	88327609	88372089	+	ENSMUSG00000032420	0	16.8723	1.49516	0.5803	0.402776	1.44075	0.149655	0.338573	Nt5e	protein_coding	5' nucleotidase, ecto
9	88329201	88329400	*	0.446906	0.992852	3.5756	9	88327609	88372089	+	ENSMUSG00000032420	0	16.8723	1.49516	0.5803	0.402776	1.44075	0.149655	0.338573	Nt5e	protein_coding	5' nucleotidase, ecto
9	88329301	88329500	*	0.968484	0.992852	0.132687	9	88327609	88372089	+	ENSMUSG00000032420	0	16.8723	1.49516	0.5803	0.402776	1.44075	0.149655	0.338573	Nt5e	protein_coding	5' nucleotidase, ecto
9	88329401	88329600	*	0.777808	0.992852	-0.879667	9	88327609	88372089	+	ENSMUSG00000032420	0	16.8723	1.49516	0.5803	0.402776	1.44075	0.149655	0.338573	Nt5e	protein_coding	5' nucleotidase, ecto
9	88329501	88329700	*	0.903466	0.992852	-0.363039	9	88327609	88372089	+	ENSMUSG00000032420	0	16.8723	1.49516	0.5803	0.402776	1.44075	0.149655	0.338573	Nt5e	protein_coding	5' nucleotidase, ecto
9	88329601	88329800	*	0.838392	0.992852	0.612669	9	88327609	88372089	+	ENSMUSG00000032420	0	16.8723	1.49516	0.5803	0.402776	1.44075	0.149655	0.338573	Nt5e	protein_coding	5' nucleotidase, ecto
9	88329701	88329900	*	0.188789	0.973158	3.83275	9	88327609	88372089	+	ENSMUSG00000032420	0	16.8723	1.49516	0.5803	0.402776	1.44075	0.149655	0.338573	Nt5e	protein_coding	5' nucleotidase, ecto
9	88329801	88330000	*	0.727153	0.992852	-2.12783	9	88327609	88372089	+	ENSMUSG00000032420	0	16.8723	1.49516	0.5803	0.402776	1.44075	0.149655	0.338573	Nt5e	protein_coding	5' nucleotidase, ecto
9	88329901	88330100	*	0.97433	0.992852	-0.145731	9	88327609	88372089	+	ENSMUSG00000032420	0	16.8723	1.49516	0.5803	0.402776	1.44075	0.149655	0.338573	Nt5e	protein_coding	5' nucleotidase, ecto
9	88330001	88330200	*	0.76538	0.992852	1.03031	9	88327609	88372089	+	ENSMUSG00000032420	0	16.8723	1.49516	0.5803	0.402776	1.44075	0.149655	0.338573	Nt5e	protein_coding	5' nucleotidase, ecto
9	88330101	88330300	*	0.109276	0.940413	8.25043	9	88327609	88372089	+	ENSMUSG00000032420	0	16.8723	1.49516	0.5803	0.402776	1.44075	0.149655	0.338573	Nt5e	protein_coding	5' nucleotidase, ecto
9	88330201	88330400	*	0.281069	0.986679	9.42905	9	88327609	88372089	+	ENSMUSG00000032420	0	16.8723	1.49516	0.5803	0.402776	1.44075	0.149655	0.338573	Nt5e	protein_coding	5' nucleotidase, ecto
9	88330601	88330800	*	0.262099	0.98492	4.8715	9	88327609	88372089	+	ENSMUSG00000032420	0	16.8723	1.49516	0.5803	0.402776	1.44075	0.149655	0.338573	Nt5e	protein_coding	5' nucleotidase, ecto
9	88332101	88332300	*	0.721383	0.992852	1.89983	9	88327609	88372089	+	ENSMUSG00000032420	0	16.8723	1.49516	0.5803	0.402776	1.44075	0.149655	0.338573	Nt5e	protein_coding	5' nucleotidase, ecto
9	88332201	88332400	*	0.38905	0.992852	3.4307	9	88327609	88372089	+	ENSMUSG00000032420	0	16.8723	1.49516	0.5803	0.402776	1.44075	0.149655	0.338573	Nt5e	protein_coding	5' nucleotidase, ecto
9	88332301	88332500	*	0.507761	0.992852	2.64334	9	88327609	88372089	+	ENSMUSG00000032420	0	16.8723	1.49516	0.5803	0.402776	1.44075	0.149655	0.338573	Nt5e	protein_coding	5' nucleotidase, ecto
9	88332401	88332600	*	0.935908	0.992852	-0.21906	9	88327609	88372089	+	ENSMUSG00000032420	0	16.8723	1.49516	0.5803	0.402776	1.44075	0.149655	0.338573	Nt5e	protein_coding	5' nucleotidase, ecto
9	88332501	88332700	*	0.998869	0.992852	-0.00529761	9	88327609	88372089	+	ENSMUSG00000032420	0	16.8723	1.49516	0.5803	0.402776	1.44075	0.149655	0.338573	Nt5e	protein_coding	5' nucleotidase, ecto
9	88342301	88342500	*	0.259079	0.984489	-2.74441	9	88327609	88372089	+	ENSMUSG00000032420	0	16.8723	1.49516	0.5803	0.402776	1.44075	0.149655	0.338573	Nt5e	protein_coding	5' nucleotidase, ecto
9	88342401	88342600	*	0.717044	0.992852	-0.861992	9	88327609	88372089	+	ENSMUSG00000032420	0	16.8723	1.49516	0.5803	0.402776	1.44075	0.149655	0.338573	Nt5e	protein_coding	5' nucleotidase, ecto
9	88344701	88344900	*	0.630122	0.992852	1.90863	9	88327609	88372089	+	ENSMUSG00000032420	0	16.8723	1.49516	0.5803	0.402776	1.44075	0.149655	0.338573	Nt5e	protein_coding	5' nucleotidase, ecto
9	88344801	88345000	*	0.630122	0.992852	1.90863	9	88327609	88372089	+	ENSMUSG00000032420	0	16.8723	1.49516	0.5803	0.402776	1.44075	0.149655	0.338573	Nt5e	protein_coding	5' nucleotidase, ecto
9	88361201	88361400	*	0.644504	0.992852	-4.93019	9	88327609	88372089	+	ENSMUSG00000032420	0	16.8723	1.49516	0.5803	0.402776	1.44075	0.149655	0.338573	Nt5e	protein_coding	5' nucleotidase, ecto
9	88361301	88361500	*	0.371133	0.992852	2.24845	9	88327609	88372089	+	ENSMUSG00000032420	0	16.8723	1.49516	0.5803	0.402776	1.44075	0.149655	0.338573	Nt5e	protein_coding	5' nucleotidase, ecto
9	88361401	88361600	*	0.79765	0.992852	-0.952825	9	88327609	88372089	+	ENSMUSG00000032420	0	16.8723	1.49516	0.5803	0.402776	1.44075	0.149655	0.338573	Nt5e	protein_coding	5' nucleotidase, ecto
9	88379001	88379200	*	0.810147	0.992852	0.691581	9	88376747	88438958	-	ENSMUSG00000032422	0	1379.36	1.00795	0.0114206	0.0827338	0.138041	0.890208	0.948163	Snx14	protein_coding	sorting nexin 14
9	88379101	88379300	*	0.772157	0.992852	1.03668	9	88376747	88438958	-	ENSMUSG00000032422	0	1379.36	1.00795	0.0114206	0.0827338	0.138041	0.890208	0.948163	Snx14	protein_coding	sorting nexin 14
9	88379901	88380100	*	0.201359	0.977341	4.90753	9	88376747	88438958	-	ENSMUSG00000032422	0	1379.36	1.00795	0.0114206	0.0827338	0.138041	0.890208	0.948163	Snx14	protein_coding	sorting nexin 14
9	88380001	88380200	*	0.0398124	0.857298	7.7799	9	88376747	88438958	-	ENSMUSG00000032422	0	1379.36	1.00795	0.0114206	0.0827338	0.138041	0.890208	0.948163	Snx14	protein_coding	sorting nexin 14
9	88380101	88380300	*	0.00778678	0.675055	12.4014	9	88376747	88438958	-	ENSMUSG00000032422	0	1379.36	1.00795	0.0114206	0.0827338	0.138041	0.890208	0.948163	Snx14	protein_coding	sorting nexin 14
9	88380201	88380400	*	0.00921476	0.695349	9.65694	9	88376747	88438958	-	ENSMUSG00000032422	0	1379.36	1.00795	0.0114206	0.0827338	0.138041	0.890208	0.948163	Snx14	protein_coding	sorting nexin 14
9	88380301	88380500	*	0.321372	0.989976	2.61606	9	88376747	88438958	-	ENSMUSG00000032422	0	1379.36	1.00795	0.0114206	0.0827338	0.138041	0.890208	0.948163	Snx14	protein_coding	sorting nexin 14
9	88436801	88437000	*	0.144618	0.959177	9.03509	9	88376747	88438958	-	ENSMUSG00000032422	0	1379.36	1.00795	0.0114206	0.0827338	0.138041	0.890208	0.948163	Snx14	protein_coding	sorting nexin 14
9	88436901	88437100	*	0.192954	0.974566	7.08673	9	88376747	88438958	-	ENSMUSG00000032422	0	1379.36	1.00795	0.0114206	0.0827338	0.138041	0.890208	0.948163	Snx14	protein_coding	sorting nexin 14
9	88439201	88439400	*	0.651236	0.992852	0.292408	9	88376747	88438958	-	ENSMUSG00000032422	-244	1379.36	1.00795	0.0114206	0.0827338	0.138041	0.890208	0.948163	Snx14	protein_coding	sorting nexin 14
9	88439301	88439500	*	0.47132	0.992852	-0.389616	9	88376747	88438958	-	ENSMUSG00000032422	-344	1379.36	1.00795	0.0114206	0.0827338	0.138041	0.890208	0.948163	Snx14	protein_coding	sorting nexin 14
9	88439401	88439600	*	0.531461	0.992852	-0.608683	9	88376747	88438958	-	ENSMUSG00000032422	-444	1379.36	1.00795	0.0114206	0.0827338	0.138041	0.890208	0.948163	Snx14	protein_coding	sorting nexin 14
9	88480401	88480600	*	0.426442	0.992852	-1.01115	9	88449729	88482574	-	ENSMUSG00000032423	0	4152.61	1.29419	0.372049	0.121171	3.07043	0.00213751	0.0271891	Syncrip	protein_coding	synaptotagmin binding, cytoplasmic RNA interacting protein
9	88480501	88480700	*	0.0147299	0.744057	-3.81518	9	88449729	88482574	-	ENSMUSG00000032423	0	4152.61	1.29419	0.372049	0.121171	3.07043	0.00213751	0.0271891	Syncrip	protein_coding	synaptotagmin binding, cytoplasmic RNA interacting protein
9	88483301	88483500	*	0.986688	0.992852	0.00864202	9	88449729	88482574	-	ENSMUSG00000032423	-728	4152.61	1.29419	0.372049	0.121171	3.07043	0.00213751	0.0271891	Syncrip	protein_coding	synaptotagmin binding, cytoplasmic RNA interacting protein
9	88483401	88483600	*	0.991869	0.992852	0.00740125	9	88449729	88482574	-	ENSMUSG00000032423	-828	4152.61	1.29419	0.372049	0.121171	3.07043	0.00213751	0.0271891	Syncrip	protein_coding	synaptotagmin binding, cytoplasmic RNA interacting protein
9	88483501	88483700	*	0.959948	0.992852	0.0819252	9	88449729	88482574	-	ENSMUSG00000032423	-928	4152.61	1.29419	0.372049	0.121171	3.07043	0.00213751	0.0271891	Syncrip	protein_coding	synaptotagmin binding, cytoplasmic RNA interacting protein
9	88483601	88483800	*	0.0682191	0.905811	-7.44681	9	88449729	88482574	-	ENSMUSG00000032423	-1028	4152.61	1.29419	0.372049	0.121171	3.07043	0.00213751	0.0271891	Syncrip	protein_coding	synaptotagmin binding, cytoplasmic RNA interacting protein
9	88483701	88483900	*	0.0568835	0.888348	-6.06096	9	88449729	88482574	-	ENSMUSG00000032423	-1128	4152.61	1.29419	0.372049	0.121171	3.07043	0.00213751	0.0271891	Syncrip	protein_coding	synaptotagmin binding, cytoplasmic RNA interacting protein
9	88483801	88484000	*	0.274597	0.985863	-4.15522	9	88449729	88482574	-	ENSMUSG00000032423	-1228	4152.61	1.29419	0.372049	0.121171	3.07043	0.00213751	0.0271891	Syncrip	protein_coding	synaptotagmin binding, cytoplasmic RNA interacting protein
9	88483901	88484100	*	0.891726	0.992852	-0.468384	9	88449729	88482574	-	ENSMUSG00000032423	-1328	4152.61	1.29419	0.372049	0.121171	3.07043	0.00213751	0.0271891	Syncrip	protein_coding	synaptotagmin binding, cytoplasmic RNA interacting protein
9	88484301	88484500	*	0.718059	0.992852	-1.99346	9	88449729	88482574	-	ENSMUSG00000032423	-1728	4152.61	1.29419	0.372049	0.121171	3.07043	0.00213751	0.0271891	Syncrip	protein_coding	synaptotagmin binding, cytoplasmic RNA interacting protein
9	88484401	88484600	*	0.718059	0.992852	-1.99346	9	88449729	88482574	-	ENSMUSG00000032423	-1828	4152.61	1.29419	0.372049	0.121171	3.07043	0.00213751	0.0271891	Syncrip	protein_coding	synaptotagmin binding, cytoplasmic RNA interacting protein
9	88484501	88484700	*	0.794245	0.992852	-0.513622	9	88449729	88482574	-	ENSMUSG00000032423	-1928	4152.61	1.29419	0.372049	0.121171	3.07043	0.00213751	0.0271891	Syncrip	protein_coding	synaptotagmin binding, cytoplasmic RNA interacting protein
9	88520001	88520200	*	0.77232	0.992852	-1.67118	9	88521052	88522929	-	ENSMUSG00000097195	853	1386.5	0.819532	-0.287128	0.198022	-1.44998	0.147065	0.335294	Snhg5	processed_transcript	small nucleolar RNA host gene 5
9	88520101	88520300	*	0.726205	0.992852	2.08966	9	88521052	88522929	-	ENSMUSG00000097195	753	1386.5	0.819532	-0.287128	0.198022	-1.44998	0.147065	0.335294	Snhg5	processed_transcript	small nucleolar RNA host gene 5
9	88521101	88521300	*	0.344244	0.992376	-2.32039	9	88521052	88522929	-	ENSMUSG00000097195	0	1386.5	0.819532	-0.287128	0.198022	-1.44998	0.147065	0.335294	Snhg5	processed_transcript	small nucleolar RNA host gene 5
9	88521201	88521400	*	0.344244	0.992376	-2.32039	9	88521052	88522929	-	ENSMUSG00000097195	0	1386.5	0.819532	-0.287128	0.198022	-1.44998	0.147065	0.335294	Snhg5	processed_transcript	small nucleolar RNA host gene 5
9	88521301	88521500	*	0.0607629	0.892625	2.11851	9	88521052	88522929	-	ENSMUSG00000097195	0	1386.5	0.819532	-0.287128	0.198022	-1.44998	0.147065	0.335294	Snhg5	processed_transcript	small nucleolar RNA host gene 5
9	88521401	88521600	*	0.237631	0.982392	0.963886	9	88521052	88522929	-	ENSMUSG00000097195	0	1386.5	0.819532	-0.287128	0.198022	-1.44998	0.147065	0.335294	Snhg5	processed_transcript	small nucleolar RNA host gene 5
9	88521501	88521700	*	0.690376	0.992852	-0.182353	9	88521052	88522929	-	ENSMUSG00000097195	0	1386.5	0.819532	-0.287128	0.198022	-1.44998	0.147065	0.335294	Snhg5	processed_transcript	small nucleolar RNA host gene 5
9	88521601	88521800	*	0.119205	0.946097	-0.430643	9	88521052	88522929	-	ENSMUSG00000097195	0	1386.5	0.819532	-0.287128	0.198022	-1.44998	0.147065	0.335294	Snhg5	processed_transcript	small nucleolar RNA host gene 5
9	88521701	88521900	*	0.993745	0.992852	-0.00189062	9	88521052	88522929	-	ENSMUSG00000097195	0	1386.5	0.819532	-0.287128	0.198022	-1.44998	0.147065	0.335294	Snhg5	processed_transcript	small nucleolar RNA host gene 5
9	88521801	88522000	*	0.981929	0.992852	0.00603414	9	88521052	88522929	-	ENSMUSG00000097195	0	1386.5	0.819532	-0.287128	0.198022	-1.44998	0.147065	0.335294	Snhg5	processed_transcript	small nucleolar RNA host gene 5
9	88521901	88522100	*	0.719666	0.992852	0.164109	9	88521052	88522929	-	ENSMUSG00000097195	0	1386.5	0.819532	-0.287128	0.198022	-1.44998	0.147065	0.335294	Snhg5	processed_transcript	small nucleolar RNA host gene 5
9	88522001	88522200	*	0.135209	0.954812	0.612262	9	88521052	88522929	-	ENSMUSG00000097195	0	1386.5	0.819532	-0.287128	0.198022	-1.44998	0.147065	0.335294	Snhg5	processed_transcript	small nucleolar RNA host gene 5
9	88522101	88522300	*	0.18137	0.97107	0.489921	9	88521052	88522929	-	ENSMUSG00000097195	0	1386.5	0.819532	-0.287128	0.198022	-1.44998	0.147065	0.335294	Snhg5	processed_transcript	small nucleolar RNA host gene 5
9	88522201	88522400	*	0.83699	0.992852	0.101362	9	88521052	88522929	-	ENSMUSG00000097195	0	1386.5	0.819532	-0.287128	0.198022	-1.44998	0.147065	0.335294	Snhg5	processed_transcript	small nucleolar RNA host gene 5
9	88522301	88522500	*	0.420673	0.992852	0.375811	9	88521052	88522929	-	ENSMUSG00000097195	0	1386.5	0.819532	-0.287128	0.198022	-1.44998	0.147065	0.335294	Snhg5	processed_transcript	small nucleolar RNA host gene 5
9	88522401	88522600	*	0.919811	0.992852	0.0363369	9	88521052	88522929	-	ENSMUSG00000097195	0	1386.5	0.819532	-0.287128	0.198022	-1.44998	0.147065	0.335294	Snhg5	processed_transcript	small nucleolar RNA host gene 5
9	88522501	88522700	*	0.683893	0.992852	-0.147135	9	88521052	88522929	-	ENSMUSG00000097195	0	1386.5	0.819532	-0.287128	0.198022	-1.44998	0.147065	0.335294	Snhg5	processed_transcript	small nucleolar RNA host gene 5
9	88522701	88522900	*	0.497984	0.992852	-0.330102	9	88521052	88522929	-	ENSMUSG00000097195	0	1386.5	0.819532	-0.287128	0.198022	-1.44998	0.147065	0.335294	Snhg5	processed_transcript	small nucleolar RNA host gene 5
9	88522801	88523000	*	0.641034	0.992852	0.215572	9	88521052	88522929	-	ENSMUSG00000097195	0	1386.5	0.819532	-0.287128	0.198022	-1.44998	0.147065	0.335294	Snhg5	processed_transcript	small nucleolar RNA host gene 5
9	88523501	88523700	*	0.853593	0.992852	-0.310302	9	88521052	88522929	-	ENSMUSG00000097195	-573	1386.5	0.819532	-0.287128	0.198022	-1.44998	0.147065	0.335294	Snhg5	processed_transcript	small nucleolar RNA host gene 5
9	88523701	88523900	*	0.817084	0.992852	-1.03387	9	88521052	88522929	-	ENSMUSG00000097195	-773	1386.5	0.819532	-0.287128	0.198022	-1.44998	0.147065	0.335294	Snhg5	processed_transcript	small nucleolar RNA host gene 5
9	88523801	88524000	*	0.818576	0.992852	-0.950431	9	88521052	88522929	-	ENSMUSG00000097195	-873	1386.5	0.819532	-0.287128	0.198022	-1.44998	0.147065	0.335294	Snhg5	processed_transcript	small nucleolar RNA host gene 5
9	88547101	88547300	*	0.630336	0.992852	2.7545	9	88548020	88571086	+	ENSMUSG00000032425	-721	176.513	0.73675	-0.440752	0.0995267	-4.42848	9.48982e-06	0.00141866	Zfp949	protein_coding	zinc finger protein 949
9	88547201	88547400	*	0.904406	0.992852	0.4976	9	88548020	88571086	+	ENSMUSG00000032425	-621	176.513	0.73675	-0.440752	0.0995267	-4.42848	9.48982e-06	0.00141866	Zfp949	protein_coding	zinc finger protein 949
9	88547601	88547800	*	0.995075	0.992852	-0.0266525	9	88548020	88571086	+	ENSMUSG00000032425	-221	176.513	0.73675	-0.440752	0.0995267	-4.42848	9.48982e-06	0.00141866	Zfp949	protein_coding	zinc finger protein 949
9	88547701	88547900	*	0.886036	0.992852	0.368272	9	88548020	88571086	+	ENSMUSG00000032425	-121	176.513	0.73675	-0.440752	0.0995267	-4.42848	9.48982e-06	0.00141866	Zfp949	protein_coding	zinc finger protein 949
9	88547801	88548000	*	0.265124	0.98498	0.642276	9	88548020	88571086	+	ENSMUSG00000032425	-21	176.513	0.73675	-0.440752	0.0995267	-4.42848	9.48982e-06	0.00141866	Zfp949	protein_coding	zinc finger protein 949
9	88547901	88548100	*	0.388208	0.992852	0.450257	9	88548020	88571086	+	ENSMUSG00000032425	0	176.513	0.73675	-0.440752	0.0995267	-4.42848	9.48982e-06	0.00141866	Zfp949	protein_coding	zinc finger protein 949
9	88548001	88548200	*	0.421196	0.992852	0.478964	9	88548020	88571086	+	ENSMUSG00000032425	0	176.513	0.73675	-0.440752	0.0995267	-4.42848	9.48982e-06	0.00141866	Zfp949	protein_coding	zinc finger protein 949
9	88548101	88548300	*	0.480769	0.992852	-0.444191	9	88548020	88571086	+	ENSMUSG00000032425	0	176.513	0.73675	-0.440752	0.0995267	-4.42848	9.48982e-06	0.00141866	Zfp949	protein_coding	zinc finger protein 949
9	88548201	88548400	*	0.139429	0.957268	-0.735828	9	88548020	88571086	+	ENSMUSG00000032425	0	176.513	0.73675	-0.440752	0.0995267	-4.42848	9.48982e-06	0.00141866	Zfp949	protein_coding	zinc finger protein 949
9	88548301	88548500	*	0.174319	0.969391	-0.584112	9	88548020	88571086	+	ENSMUSG00000032425	0	176.513	0.73675	-0.440752	0.0995267	-4.42848	9.48982e-06	0.00141866	Zfp949	protein_coding	zinc finger protein 949
9	88597901	88598100	*	0.0581969	0.890142	-11.9488	9	88595325	88599516	-	ENSMUSG00000097073	0	28.3858	0.943061	-0.0845764	0.221973	-0.381021	0.703187	0.837793	9430037G07Rik	lincRNA	RIKEN cDNA 9430037G07 gene
9	88598001	88598200	*	0.159749	0.965738	-3.81433	9	88595325	88599516	-	ENSMUSG00000097073	0	28.3858	0.943061	-0.0845764	0.221973	-0.381021	0.703187	0.837793	9430037G07Rik	lincRNA	RIKEN cDNA 9430037G07 gene
9	88598101	88598300	*	0.953514	0.992852	-0.152515	9	88595325	88599516	-	ENSMUSG00000097073	0	28.3858	0.943061	-0.0845764	0.221973	-0.381021	0.703187	0.837793	9430037G07Rik	lincRNA	RIKEN cDNA 9430037G07 gene
9	88598201	88598400	*	0.918793	0.992852	-0.109156	9	88595325	88599516	-	ENSMUSG00000097073	0	28.3858	0.943061	-0.0845764	0.221973	-0.381021	0.703187	0.837793	9430037G07Rik	lincRNA	RIKEN cDNA 9430037G07 gene
9	88598301	88598500	*	0.572352	0.992852	-0.704185	9	88595325	88599516	-	ENSMUSG00000097073	0	28.3858	0.943061	-0.0845764	0.221973	-0.381021	0.703187	0.837793	9430037G07Rik	lincRNA	RIKEN cDNA 9430037G07 gene
9	88598401	88598600	*	0.157033	0.964437	-2.33486	9	88595325	88599516	-	ENSMUSG00000097073	0	28.3858	0.943061	-0.0845764	0.221973	-0.381021	0.703187	0.837793	9430037G07Rik	lincRNA	RIKEN cDNA 9430037G07 gene
9	88598501	88598700	*	0.624212	0.992852	-0.985827	9	88595325	88599516	-	ENSMUSG00000097073	0	28.3858	0.943061	-0.0845764	0.221973	-0.381021	0.703187	0.837793	9430037G07Rik	lincRNA	RIKEN cDNA 9430037G07 gene
9	88598601	88598800	*	0.907997	0.992852	0.288756	9	88595325	88599516	-	ENSMUSG00000097073	0	28.3858	0.943061	-0.0845764	0.221973	-0.381021	0.703187	0.837793	9430037G07Rik	lincRNA	RIKEN cDNA 9430037G07 gene
9	88598901	88599100	*	0.0595638	0.891112	-10.3348	9	88595325	88599516	-	ENSMUSG00000097073	0	28.3858	0.943061	-0.0845764	0.221973	-0.381021	0.703187	0.837793	9430037G07Rik	lincRNA	RIKEN cDNA 9430037G07 gene
9	88599001	88599200	*	0.176353	0.97002	-2.71818	9	88595325	88599516	-	ENSMUSG00000097073	0	28.3858	0.943061	-0.0845764	0.221973	-0.381021	0.703187	0.837793	9430037G07Rik	lincRNA	RIKEN cDNA 9430037G07 gene
9	88599101	88599300	*	0.794249	0.992852	-0.237779	9	88595325	88599516	-	ENSMUSG00000097073	0	28.3858	0.943061	-0.0845764	0.221973	-0.381021	0.703187	0.837793	9430037G07Rik	lincRNA	RIKEN cDNA 9430037G07 gene
9	88599201	88599400	*	0.147531	0.960693	-0.501372	9	88595325	88599516	-	ENSMUSG00000097073	0	28.3858	0.943061	-0.0845764	0.221973	-0.381021	0.703187	0.837793	9430037G07Rik	lincRNA	RIKEN cDNA 9430037G07 gene
9	88599301	88599500	*	0.354604	0.992585	-0.331949	9	88595325	88599516	-	ENSMUSG00000097073	0	28.3858	0.943061	-0.0845764	0.221973	-0.381021	0.703187	0.837793	9430037G07Rik	lincRNA	RIKEN cDNA 9430037G07 gene
9	88599401	88599600	*	0.516225	0.992852	-0.183576	9	88595325	88599516	-	ENSMUSG00000097073	0	28.3858	0.943061	-0.0845764	0.221973	-0.381021	0.703187	0.837793	9430037G07Rik	lincRNA	RIKEN cDNA 9430037G07 gene
9	88599501	88599700	*	0.669848	0.992852	-0.142302	9	88595325	88599516	-	ENSMUSG00000097073	0	28.3858	0.943061	-0.0845764	0.221973	-0.381021	0.703187	0.837793	9430037G07Rik	lincRNA	RIKEN cDNA 9430037G07 gene
9	88599601	88599800	*	0.7645	0.992852	-0.095869	9	88595325	88599516	-	ENSMUSG00000097073	-86	28.3858	0.943061	-0.0845764	0.221973	-0.381021	0.703187	0.837793	9430037G07Rik	lincRNA	RIKEN cDNA 9430037G07 gene
9	88719001	88719200	*	0.715323	0.992852	-1.28152	9	88688605	88719798	-	ENSMUSG00000079427	0	152.141	0.804166	-0.314435	0.129302	-2.43179	0.0150244	0.0835033	Mthfsl	protein_coding	5, 10-methenyltetrahydrofolate synthetase-like
9	88719101	88719300	*	0.6633	0.992852	-1.13774	9	88688605	88719798	-	ENSMUSG00000079427	0	152.141	0.804166	-0.314435	0.129302	-2.43179	0.0150244	0.0835033	Mthfsl	protein_coding	5, 10-methenyltetrahydrofolate synthetase-like
9	88720001	88720200	*	0.556931	0.992852	-0.520973	9	88688605	88719798	-	ENSMUSG00000079427	-204	152.141	0.804166	-0.314435	0.129302	-2.43179	0.0150244	0.0835033	Mthfsl	protein_coding	5, 10-methenyltetrahydrofolate synthetase-like
9	88720101	88720300	*	0.75555	0.992852	-0.348818	9	88688605	88719798	-	ENSMUSG00000079427	-304	152.141	0.804166	-0.314435	0.129302	-2.43179	0.0150244	0.0835033	Mthfsl	protein_coding	5, 10-methenyltetrahydrofolate synthetase-like
9	88720201	88720400	*	0.861855	0.992852	0.136984	9	88688605	88719798	-	ENSMUSG00000079427	-404	152.141	0.804166	-0.314435	0.129302	-2.43179	0.0150244	0.0835033	Mthfsl	protein_coding	5, 10-methenyltetrahydrofolate synthetase-like
9	88720301	88720500	*	0.782556	0.992852	-0.16466	9	88688605	88719798	-	ENSMUSG00000079427	-504	152.141	0.804166	-0.314435	0.129302	-2.43179	0.0150244	0.0835033	Mthfsl	protein_coding	5, 10-methenyltetrahydrofolate synthetase-like
9	88720401	88720600	*	0.676731	0.992852	-0.446163	9	88688605	88719798	-	ENSMUSG00000079427	-604	152.141	0.804166	-0.314435	0.129302	-2.43179	0.0150244	0.0835033	Mthfsl	protein_coding	5, 10-methenyltetrahydrofolate synthetase-like
9	88857301	88857500	*	0.967079	0.992852	-0.137098	9	88841798	88858853	-	ENSMUSG00000097177	0	56.5919	0.968548	-0.0461045	0.154885	-0.29767	0.765955	0.87693	9330159M07Rik	processed_transcript	RIKEN cDNA 9330159M07 gene
9	88857401	88857600	*	0.967079	0.992852	-0.137098	9	88841798	88858853	-	ENSMUSG00000097177	0	56.5919	0.968548	-0.0461045	0.154885	-0.29767	0.765955	0.87693	9330159M07Rik	processed_transcript	RIKEN cDNA 9330159M07 gene
9	88857601	88857800	*	0.685417	0.992852	-0.495692	9	88841798	88858853	-	ENSMUSG00000097177	0	56.5919	0.968548	-0.0461045	0.154885	-0.29767	0.765955	0.87693	9330159M07Rik	processed_transcript	RIKEN cDNA 9330159M07 gene
9	88857701	88857900	*	0.685417	0.992852	-0.495692	9	88841798	88858853	-	ENSMUSG00000097177	0	56.5919	0.968548	-0.0461045	0.154885	-0.29767	0.765955	0.87693	9330159M07Rik	processed_transcript	RIKEN cDNA 9330159M07 gene
9	88857801	88858000	*	0.982742	0.992852	0.0477495	9	88841798	88858853	-	ENSMUSG00000097177	0	56.5919	0.968548	-0.0461045	0.154885	-0.29767	0.765955	0.87693	9330159M07Rik	processed_transcript	RIKEN cDNA 9330159M07 gene
9	88857901	88858100	*	0.640677	0.992852	-1.27755	9	88841798	88858853	-	ENSMUSG00000097177	0	56.5919	0.968548	-0.0461045	0.154885	-0.29767	0.765955	0.87693	9330159M07Rik	processed_transcript	RIKEN cDNA 9330159M07 gene
9	88858301	88858500	*	0.893329	0.992852	-0.176052	9	88841798	88858853	-	ENSMUSG00000097177	0	56.5919	0.968548	-0.0461045	0.154885	-0.29767	0.765955	0.87693	9330159M07Rik	processed_transcript	RIKEN cDNA 9330159M07 gene
9	88858401	88858600	*	0.893329	0.992852	-0.176052	9	88841798	88858853	-	ENSMUSG00000097177	0	56.5919	0.968548	-0.0461045	0.154885	-0.29767	0.765955	0.87693	9330159M07Rik	processed_transcript	RIKEN cDNA 9330159M07 gene
9	88858501	88858700	*	0.0646956	0.897164	-0.679347	9	88841798	88858853	-	ENSMUSG00000097177	0	56.5919	0.968548	-0.0461045	0.154885	-0.29767	0.765955	0.87693	9330159M07Rik	processed_transcript	RIKEN cDNA 9330159M07 gene
9	88858601	88858800	*	0.171162	0.968837	-0.387466	9	88841798	88858853	-	ENSMUSG00000097177	0	56.5919	0.968548	-0.0461045	0.154885	-0.29767	0.765955	0.87693	9330159M07Rik	processed_transcript	RIKEN cDNA 9330159M07 gene
9	88858701	88858900	*	0.999845	0.992852	-5.95829e-05	9	88841798	88858853	-	ENSMUSG00000097177	0	56.5919	0.968548	-0.0461045	0.154885	-0.29767	0.765955	0.87693	9330159M07Rik	processed_transcript	RIKEN cDNA 9330159M07 gene
9	88858801	88859000	*	0.574862	0.992852	0.155651	9	88841798	88858853	-	ENSMUSG00000097177	0	56.5919	0.968548	-0.0461045	0.154885	-0.29767	0.765955	0.87693	9330159M07Rik	processed_transcript	RIKEN cDNA 9330159M07 gene
9	88858901	88859100	*	0.119077	0.946097	0.390179	9	88841798	88858853	-	ENSMUSG00000097177	-49	56.5919	0.968548	-0.0461045	0.154885	-0.29767	0.765955	0.87693	9330159M07Rik	processed_transcript	RIKEN cDNA 9330159M07 gene
9	88859001	88859200	*	0.283566	0.986679	0.36604	9	88841798	88858853	-	ENSMUSG00000097177	-149	56.5919	0.968548	-0.0461045	0.154885	-0.29767	0.765955	0.87693	9330159M07Rik	processed_transcript	RIKEN cDNA 9330159M07 gene
9	88859101	88859300	*	0.681702	0.992852	0.233336	9	88841798	88858853	-	ENSMUSG00000097177	-249	56.5919	0.968548	-0.0461045	0.154885	-0.29767	0.765955	0.87693	9330159M07Rik	processed_transcript	RIKEN cDNA 9330159M07 gene
9	88859201	88859400	*	0.294968	0.987444	-0.806373	9	88841798	88858853	-	ENSMUSG00000097177	-349	56.5919	0.968548	-0.0461045	0.154885	-0.29767	0.765955	0.87693	9330159M07Rik	processed_transcript	RIKEN cDNA 9330159M07 gene
9	89210301	89210500	*	0.802545	0.992852	-0.759149	9	89199379	89240226	+	ENSMUSG00000066442	0	137.707	0.77256	-0.372281	0.209473	-1.77722	0.0755315	0.221809	Mthfs	protein_coding	5, 10-methenyltetrahydrofolate synthetase
9	89210401	89210600	*	0.71451	0.992852	-0.706569	9	89199379	89240226	+	ENSMUSG00000066442	0	137.707	0.77256	-0.372281	0.209473	-1.77722	0.0755315	0.221809	Mthfs	protein_coding	5, 10-methenyltetrahydrofolate synthetase
9	89210501	89210700	*	0.905937	0.992852	-0.0855321	9	89199379	89240226	+	ENSMUSG00000066442	0	137.707	0.77256	-0.372281	0.209473	-1.77722	0.0755315	0.221809	Mthfs	protein_coding	5, 10-methenyltetrahydrofolate synthetase
9	89210601	89210800	*	0.932137	0.992852	0.0681064	9	89199379	89240226	+	ENSMUSG00000066442	0	137.707	0.77256	-0.372281	0.209473	-1.77722	0.0755315	0.221809	Mthfs	protein_coding	5, 10-methenyltetrahydrofolate synthetase
9	89210701	89210900	*	0.427944	0.992852	-1.04915	9	89199379	89240226	+	ENSMUSG00000066442	0	137.707	0.77256	-0.372281	0.209473	-1.77722	0.0755315	0.221809	Mthfs	protein_coding	5, 10-methenyltetrahydrofolate synthetase
9	89210801	89211000	*	0.534399	0.992852	-0.812793	9	89199379	89240226	+	ENSMUSG00000066442	0	137.707	0.77256	-0.372281	0.209473	-1.77722	0.0755315	0.221809	Mthfs	protein_coding	5, 10-methenyltetrahydrofolate synthetase
9	89210901	89211100	*	0.809149	0.992852	0.374355	9	89199379	89240226	+	ENSMUSG00000066442	0	137.707	0.77256	-0.372281	0.209473	-1.77722	0.0755315	0.221809	Mthfs	protein_coding	5, 10-methenyltetrahydrofolate synthetase
9	89211601	89211800	*	0.962565	0.992852	0.155437	9	89199379	89240226	+	ENSMUSG00000066442	0	137.707	0.77256	-0.372281	0.209473	-1.77722	0.0755315	0.221809	Mthfs	protein_coding	5, 10-methenyltetrahydrofolate synthetase
9	89211701	89211900	*	0.756225	0.992852	0.549961	9	89199379	89240226	+	ENSMUSG00000066442	0	137.707	0.77256	-0.372281	0.209473	-1.77722	0.0755315	0.221809	Mthfs	protein_coding	5, 10-methenyltetrahydrofolate synthetase
9	89211801	89212000	*	0.367915	0.992852	-1.54488	9	89199379	89240226	+	ENSMUSG00000066442	0	137.707	0.77256	-0.372281	0.209473	-1.77722	0.0755315	0.221809	Mthfs	protein_coding	5, 10-methenyltetrahydrofolate synthetase
9	89211901	89212100	*	0.29787	0.987827	-5.53169	9	89199379	89240226	+	ENSMUSG00000066442	0	137.707	0.77256	-0.372281	0.209473	-1.77722	0.0755315	0.221809	Mthfs	protein_coding	5, 10-methenyltetrahydrofolate synthetase
9	89231101	89231300	*	0.285677	0.986679	6.15174	9	89199379	89240226	+	ENSMUSG00000066442	0	137.707	0.77256	-0.372281	0.209473	-1.77722	0.0755315	0.221809	Mthfs	protein_coding	5, 10-methenyltetrahydrofolate synthetase
9	89231201	89231400	*	0.285677	0.986679	6.15174	9	89199379	89240226	+	ENSMUSG00000066442	0	137.707	0.77256	-0.372281	0.209473	-1.77722	0.0755315	0.221809	Mthfs	protein_coding	5, 10-methenyltetrahydrofolate synthetase
9	89705301	89705500	*	0.505692	0.992852	2.59875	9	89699203	89705043	-	ENSMUSG00000032353	-259	5290.78	0.898426	-0.154528	0.137646	-1.12265	0.261588	0.472995	Tmed3	protein_coding	transmembrane p24 trafficking protein 3
9	89705401	89705600	*	0.304012	0.988595	3.87397	9	89699203	89705043	-	ENSMUSG00000032353	-359	5290.78	0.898426	-0.154528	0.137646	-1.12265	0.261588	0.472995	Tmed3	protein_coding	transmembrane p24 trafficking protein 3
9	89706801	89707000	*	0.0816123	0.917712	-9.98483	9	89699203	89705043	-	ENSMUSG00000032353	-1759	5290.78	0.898426	-0.154528	0.137646	-1.12265	0.261588	0.472995	Tmed3	protein_coding	transmembrane p24 trafficking protein 3
9	89706901	89707100	*	0.152211	0.963197	-5.93113	9	89699203	89705043	-	ENSMUSG00000032353	-1859	5290.78	0.898426	-0.154528	0.137646	-1.12265	0.261588	0.472995	Tmed3	protein_coding	transmembrane p24 trafficking protein 3
9	89707001	89707200	*	0.602284	0.992852	1.15865	9	89699203	89705043	-	ENSMUSG00000032353	-1959	5290.78	0.898426	-0.154528	0.137646	-1.12265	0.261588	0.472995	Tmed3	protein_coding	transmembrane p24 trafficking protein 3
9	90075501	90075700	*	0.234094	0.98184	-4.35166	9	90054152	90076089	+	ENSMUSG00000032359	0	7906.19	0.930433	-0.104026	0.146251	-0.711285	0.476908	0.673602	Ctsh	protein_coding	cathepsin H
9	90075601	90075800	*	0.346404	0.99238	-3.72163	9	90054152	90076089	+	ENSMUSG00000032359	0	7906.19	0.930433	-0.104026	0.146251	-0.711285	0.476908	0.673602	Ctsh	protein_coding	cathepsin H
9	90108001	90108200	*	0.736695	0.992852	-1.21001	9	90091671	90114820	-	ENSMUSG00000062270	0	4536.54	1.01601	0.0229173	0.120885	0.18958	0.849639	0.926976	Morf4l1	protein_coding	mortality factor 4 like 1
9	90108101	90108300	*	0.543148	0.992852	-1.91331	9	90091671	90114820	-	ENSMUSG00000062270	0	4536.54	1.01601	0.0229173	0.120885	0.18958	0.849639	0.926976	Morf4l1	protein_coding	mortality factor 4 like 1
9	90108201	90108400	*	0.544141	0.992852	-2.34114	9	90091671	90114820	-	ENSMUSG00000062270	0	4536.54	1.01601	0.0229173	0.120885	0.18958	0.849639	0.926976	Morf4l1	protein_coding	mortality factor 4 like 1
9	90113401	90113600	*	0.930369	0.992852	0.03908	9	90091671	90114820	-	ENSMUSG00000062270	0	4536.54	1.01601	0.0229173	0.120885	0.18958	0.849639	0.926976	Morf4l1	protein_coding	mortality factor 4 like 1
9	90113501	90113700	*	0.678366	0.992852	-0.171819	9	90091671	90114820	-	ENSMUSG00000062270	0	4536.54	1.01601	0.0229173	0.120885	0.18958	0.849639	0.926976	Morf4l1	protein_coding	mortality factor 4 like 1
9	90113601	90113800	*	0.243733	0.983401	-0.69235	9	90091671	90114820	-	ENSMUSG00000062270	0	4536.54	1.01601	0.0229173	0.120885	0.18958	0.849639	0.926976	Morf4l1	protein_coding	mortality factor 4 like 1
9	90115101	90115300	*	0.253631	0.984489	1.1649	9	90091671	90114820	-	ENSMUSG00000062270	-282	4536.54	1.01601	0.0229173	0.120885	0.18958	0.849639	0.926976	Morf4l1	protein_coding	mortality factor 4 like 1
9	90115201	90115400	*	0.219501	0.979606	1.72947	9	90091671	90114820	-	ENSMUSG00000062270	-382	4536.54	1.01601	0.0229173	0.120885	0.18958	0.849639	0.926976	Morf4l1	protein_coding	mortality factor 4 like 1
9	90164101	90164300	*	0.463555	0.992852	-3.05631	9	90162978	90208071	+	ENSMUSG00000032363	0	412.268	0.817714	-0.290332	0.173489	-1.67349	0.0942302	0.255812	Adamts7	protein_coding	a disintegrin-like and metallopeptidase (reprolysin type) with thrombospondin type 1 motif, 7
9	90164201	90164400	*	0.463555	0.992852	-3.05631	9	90162978	90208071	+	ENSMUSG00000032363	0	412.268	0.817714	-0.290332	0.173489	-1.67349	0.0942302	0.255812	Adamts7	protein_coding	a disintegrin-like and metallopeptidase (reprolysin type) with thrombospondin type 1 motif, 7
9	90164301	90164500	*	0.395504	0.992852	3.7317	9	90162978	90208071	+	ENSMUSG00000032363	0	412.268	0.817714	-0.290332	0.173489	-1.67349	0.0942302	0.255812	Adamts7	protein_coding	a disintegrin-like and metallopeptidase (reprolysin type) with thrombospondin type 1 motif, 7
9	90164401	90164600	*	0.780187	0.992852	-0.847458	9	90162978	90208071	+	ENSMUSG00000032363	0	412.268	0.817714	-0.290332	0.173489	-1.67349	0.0942302	0.255812	Adamts7	protein_coding	a disintegrin-like and metallopeptidase (reprolysin type) with thrombospondin type 1 motif, 7
9	90164501	90164700	*	0.861784	0.992852	0.515464	9	90162978	90208071	+	ENSMUSG00000032363	0	412.268	0.817714	-0.290332	0.173489	-1.67349	0.0942302	0.255812	Adamts7	protein_coding	a disintegrin-like and metallopeptidase (reprolysin type) with thrombospondin type 1 motif, 7
9	90164601	90164800	*	0.218288	0.979606	5.2381	9	90162978	90208071	+	ENSMUSG00000032363	0	412.268	0.817714	-0.290332	0.173489	-1.67349	0.0942302	0.255812	Adamts7	protein_coding	a disintegrin-like and metallopeptidase (reprolysin type) with thrombospondin type 1 motif, 7
9	90165601	90165800	*	0.940521	0.992852	0.149336	9	90162978	90208071	+	ENSMUSG00000032363	0	412.268	0.817714	-0.290332	0.173489	-1.67349	0.0942302	0.255812	Adamts7	protein_coding	a disintegrin-like and metallopeptidase (reprolysin type) with thrombospondin type 1 motif, 7
9	90165701	90165900	*	0.785192	0.992852	0.640252	9	90162978	90208071	+	ENSMUSG00000032363	0	412.268	0.817714	-0.290332	0.173489	-1.67349	0.0942302	0.255812	Adamts7	protein_coding	a disintegrin-like and metallopeptidase (reprolysin type) with thrombospondin type 1 motif, 7
9	90165801	90166000	*	0.850678	0.992852	-0.614514	9	90162978	90208071	+	ENSMUSG00000032363	0	412.268	0.817714	-0.290332	0.173489	-1.67349	0.0942302	0.255812	Adamts7	protein_coding	a disintegrin-like and metallopeptidase (reprolysin type) with thrombospondin type 1 motif, 7
9	90165901	90166100	*	0.898823	0.992852	-0.51637	9	90162978	90208071	+	ENSMUSG00000032363	0	412.268	0.817714	-0.290332	0.173489	-1.67349	0.0942302	0.255812	Adamts7	protein_coding	a disintegrin-like and metallopeptidase (reprolysin type) with thrombospondin type 1 motif, 7
9	90206701	90206900	*	0.704445	0.992852	2.41014	9	90162978	90208071	+	ENSMUSG00000032363	0	412.268	0.817714	-0.290332	0.173489	-1.67349	0.0942302	0.255812	Adamts7	protein_coding	a disintegrin-like and metallopeptidase (reprolysin type) with thrombospondin type 1 motif, 7
9	90206701	90206900	*	0.704445	0.992852	2.41014	9	90202047	90270804	-	ENSMUSG00000037410	0	4425.4	1.10592	0.145252	0.141032	1.02993	0.303045	0.517098	Tbc1d2b	protein_coding	TBC1 domain family, member 2B
9	90206801	90207000	*	0.704445	0.992852	2.41014	9	90162978	90208071	+	ENSMUSG00000032363	0	412.268	0.817714	-0.290332	0.173489	-1.67349	0.0942302	0.255812	Adamts7	protein_coding	a disintegrin-like and metallopeptidase (reprolysin type) with thrombospondin type 1 motif, 7
9	90206801	90207000	*	0.704445	0.992852	2.41014	9	90202047	90270804	-	ENSMUSG00000037410	0	4425.4	1.10592	0.145252	0.141032	1.02993	0.303045	0.517098	Tbc1d2b	protein_coding	TBC1 domain family, member 2B
9	90235301	90235500	*	0.899788	0.992852	0.559275	9	90202047	90270804	-	ENSMUSG00000037410	0	4425.4	1.10592	0.145252	0.141032	1.02993	0.303045	0.517098	Tbc1d2b	protein_coding	TBC1 domain family, member 2B
9	90235401	90235600	*	0.213726	0.979368	4.87645	9	90202047	90270804	-	ENSMUSG00000037410	0	4425.4	1.10592	0.145252	0.141032	1.02993	0.303045	0.517098	Tbc1d2b	protein_coding	TBC1 domain family, member 2B
9	90236801	90237000	*	0.0337494	0.836042	-3.8619	9	90202047	90270804	-	ENSMUSG00000037410	0	4425.4	1.10592	0.145252	0.141032	1.02993	0.303045	0.517098	Tbc1d2b	protein_coding	TBC1 domain family, member 2B
9	90236901	90237100	*	0.361305	0.992706	-1.21324	9	90202047	90270804	-	ENSMUSG00000037410	0	4425.4	1.10592	0.145252	0.141032	1.02993	0.303045	0.517098	Tbc1d2b	protein_coding	TBC1 domain family, member 2B
9	90237001	90237200	*	0.278279	0.986679	2.17687	9	90202047	90270804	-	ENSMUSG00000037410	0	4425.4	1.10592	0.145252	0.141032	1.02993	0.303045	0.517098	Tbc1d2b	protein_coding	TBC1 domain family, member 2B
9	90240901	90241100	*	0.680768	0.992852	-0.970313	9	90202047	90270804	-	ENSMUSG00000037410	0	4425.4	1.10592	0.145252	0.141032	1.02993	0.303045	0.517098	Tbc1d2b	protein_coding	TBC1 domain family, member 2B
9	90241001	90241200	*	0.701737	0.992852	-0.800626	9	90202047	90270804	-	ENSMUSG00000037410	0	4425.4	1.10592	0.145252	0.141032	1.02993	0.303045	0.517098	Tbc1d2b	protein_coding	TBC1 domain family, member 2B
9	90241401	90241600	*	0.816783	0.992852	0.49436	9	90202047	90270804	-	ENSMUSG00000037410	0	4425.4	1.10592	0.145252	0.141032	1.02993	0.303045	0.517098	Tbc1d2b	protein_coding	TBC1 domain family, member 2B
9	90241501	90241700	*	0.668909	0.992852	0.997333	9	90202047	90270804	-	ENSMUSG00000037410	0	4425.4	1.10592	0.145252	0.141032	1.02993	0.303045	0.517098	Tbc1d2b	protein_coding	TBC1 domain family, member 2B
9	90241601	90241800	*	0.802358	0.992852	0.997625	9	90202047	90270804	-	ENSMUSG00000037410	0	4425.4	1.10592	0.145252	0.141032	1.02993	0.303045	0.517098	Tbc1d2b	protein_coding	TBC1 domain family, member 2B
9	90256801	90257000	*	0.917962	0.992852	0.397287	9	90202047	90270804	-	ENSMUSG00000037410	0	4425.4	1.10592	0.145252	0.141032	1.02993	0.303045	0.517098	Tbc1d2b	protein_coding	TBC1 domain family, member 2B
9	90256901	90257100	*	0.894562	0.992852	0.421047	9	90202047	90270804	-	ENSMUSG00000037410	0	4425.4	1.10592	0.145252	0.141032	1.02993	0.303045	0.517098	Tbc1d2b	protein_coding	TBC1 domain family, member 2B
9	90257001	90257200	*	0.830753	0.992852	-0.296841	9	90202047	90270804	-	ENSMUSG00000037410	0	4425.4	1.10592	0.145252	0.141032	1.02993	0.303045	0.517098	Tbc1d2b	protein_coding	TBC1 domain family, member 2B
9	90257101	90257300	*	0.543303	0.992852	0.83419	9	90202047	90270804	-	ENSMUSG00000037410	0	4425.4	1.10592	0.145252	0.141032	1.02993	0.303045	0.517098	Tbc1d2b	protein_coding	TBC1 domain family, member 2B
9	90260801	90261000	*	0.869147	0.992852	0.239837	9	90202047	90270804	-	ENSMUSG00000037410	0	4425.4	1.10592	0.145252	0.141032	1.02993	0.303045	0.517098	Tbc1d2b	protein_coding	TBC1 domain family, member 2B
9	90260901	90261100	*	0.685286	0.992852	0.365591	9	90202047	90270804	-	ENSMUSG00000037410	0	4425.4	1.10592	0.145252	0.141032	1.02993	0.303045	0.517098	Tbc1d2b	protein_coding	TBC1 domain family, member 2B
9	90261001	90261200	*	0.375503	0.992852	-1.43801	9	90202047	90270804	-	ENSMUSG00000037410	0	4425.4	1.10592	0.145252	0.141032	1.02993	0.303045	0.517098	Tbc1d2b	protein_coding	TBC1 domain family, member 2B
9	90262101	90262300	*	0.630147	0.992852	1.95374	9	90202047	90270804	-	ENSMUSG00000037410	0	4425.4	1.10592	0.145252	0.141032	1.02993	0.303045	0.517098	Tbc1d2b	protein_coding	TBC1 domain family, member 2B
9	90262201	90262400	*	0.630147	0.992852	1.95374	9	90202047	90270804	-	ENSMUSG00000037410	0	4425.4	1.10592	0.145252	0.141032	1.02993	0.303045	0.517098	Tbc1d2b	protein_coding	TBC1 domain family, member 2B
9	90262901	90263100	*	0.51993	0.992852	2.83408	9	90202047	90270804	-	ENSMUSG00000037410	0	4425.4	1.10592	0.145252	0.141032	1.02993	0.303045	0.517098	Tbc1d2b	protein_coding	TBC1 domain family, member 2B
9	90263001	90263200	*	0.714631	0.992852	1.40592	9	90202047	90270804	-	ENSMUSG00000037410	0	4425.4	1.10592	0.145252	0.141032	1.02993	0.303045	0.517098	Tbc1d2b	protein_coding	TBC1 domain family, member 2B
9	90263101	90263300	*	0.925853	0.992852	0.469897	9	90202047	90270804	-	ENSMUSG00000037410	0	4425.4	1.10592	0.145252	0.141032	1.02993	0.303045	0.517098	Tbc1d2b	protein_coding	TBC1 domain family, member 2B
9	90263301	90263500	*	0.0700765	0.907364	3.07655	9	90202047	90270804	-	ENSMUSG00000037410	0	4425.4	1.10592	0.145252	0.141032	1.02993	0.303045	0.517098	Tbc1d2b	protein_coding	TBC1 domain family, member 2B
9	90263401	90263600	*	0.0492707	0.873407	3.09047	9	90202047	90270804	-	ENSMUSG00000037410	0	4425.4	1.10592	0.145252	0.141032	1.02993	0.303045	0.517098	Tbc1d2b	protein_coding	TBC1 domain family, member 2B
9	90264701	90264900	*	0.200543	0.97717	-4.33579	9	90202047	90270804	-	ENSMUSG00000037410	0	4425.4	1.10592	0.145252	0.141032	1.02993	0.303045	0.517098	Tbc1d2b	protein_coding	TBC1 domain family, member 2B
9	90264801	90265000	*	0.27117	0.985503	-3.58037	9	90202047	90270804	-	ENSMUSG00000037410	0	4425.4	1.10592	0.145252	0.141032	1.02993	0.303045	0.517098	Tbc1d2b	protein_coding	TBC1 domain family, member 2B
9	90264901	90265100	*	0.388306	0.992852	-3.19335	9	90202047	90270804	-	ENSMUSG00000037410	0	4425.4	1.10592	0.145252	0.141032	1.02993	0.303045	0.517098	Tbc1d2b	protein_coding	TBC1 domain family, member 2B
9	90265001	90265200	*	0.040351	0.858428	-6.32822	9	90202047	90270804	-	ENSMUSG00000037410	0	4425.4	1.10592	0.145252	0.141032	1.02993	0.303045	0.517098	Tbc1d2b	protein_coding	TBC1 domain family, member 2B
9	90268801	90269000	*	0.423868	0.992852	-1.5975	9	90202047	90270804	-	ENSMUSG00000037410	0	4425.4	1.10592	0.145252	0.141032	1.02993	0.303045	0.517098	Tbc1d2b	protein_coding	TBC1 domain family, member 2B
9	90268901	90269100	*	0.207988	0.978753	-1.65295	9	90202047	90270804	-	ENSMUSG00000037410	0	4425.4	1.10592	0.145252	0.141032	1.02993	0.303045	0.517098	Tbc1d2b	protein_coding	TBC1 domain family, member 2B
9	90269001	90269200	*	0.875798	0.992852	0.184364	9	90202047	90270804	-	ENSMUSG00000037410	0	4425.4	1.10592	0.145252	0.141032	1.02993	0.303045	0.517098	Tbc1d2b	protein_coding	TBC1 domain family, member 2B
9	91096901	91097100	*	0.0710903	0.908422	-1.69673	9	91097148	91098500	+	ENSMUSG00000056904	-49	15.8067	1.36562	0.449552	0.284757	1.57872	0.114401	0.289349	Gm5620	processed_pseudogene	predicted gene 5620
9	91097001	91097200	*	0.0378575	0.847784	-2.17626	9	91097148	91098500	+	ENSMUSG00000056904	0	15.8067	1.36562	0.449552	0.284757	1.57872	0.114401	0.289349	Gm5620	processed_pseudogene	predicted gene 5620
9	91097101	91097300	*	0.289767	0.98681	-2.15972	9	91097148	91098500	+	ENSMUSG00000056904	0	15.8067	1.36562	0.449552	0.284757	1.57872	0.114401	0.289349	Gm5620	processed_pseudogene	predicted gene 5620
9	91359101	91359300	*	0.39513	0.992852	-4.09569	9	91358058	91365810	-	ENSMUSG00000032368	0	9.71502	1.27203	0.347136	0.360409	0.963174	0.33546	0.548113	Zic1	protein_coding	zinc finger protein of the cerebellum 1
9	91359201	91359400	*	0.671596	0.992852	-1.81468	9	91358058	91365810	-	ENSMUSG00000032368	0	9.71502	1.27203	0.347136	0.360409	0.963174	0.33546	0.548113	Zic1	protein_coding	zinc finger protein of the cerebellum 1
9	91360501	91360700	*	0.180154	0.97065	4.3196	9	91358058	91365810	-	ENSMUSG00000032368	0	9.71502	1.27203	0.347136	0.360409	0.963174	0.33546	0.548113	Zic1	protein_coding	zinc finger protein of the cerebellum 1
9	91360601	91360800	*	0.419081	0.992852	1.38947	9	91358058	91365810	-	ENSMUSG00000032368	0	9.71502	1.27203	0.347136	0.360409	0.963174	0.33546	0.548113	Zic1	protein_coding	zinc finger protein of the cerebellum 1
9	91360701	91360900	*	0.664131	0.992852	0.881595	9	91358058	91365810	-	ENSMUSG00000032368	0	9.71502	1.27203	0.347136	0.360409	0.963174	0.33546	0.548113	Zic1	protein_coding	zinc finger protein of the cerebellum 1
9	91360801	91361000	*	0.287942	0.986679	-3.62326	9	91358058	91365810	-	ENSMUSG00000032368	0	9.71502	1.27203	0.347136	0.360409	0.963174	0.33546	0.548113	Zic1	protein_coding	zinc finger protein of the cerebellum 1
9	91363901	91364100	*	0.275758	0.986137	-4.93728	9	91358058	91365810	-	ENSMUSG00000032368	0	9.71502	1.27203	0.347136	0.360409	0.963174	0.33546	0.548113	Zic1	protein_coding	zinc finger protein of the cerebellum 1
9	91364001	91364200	*	0.168293	0.967259	-4.14223	9	91358058	91365810	-	ENSMUSG00000032368	0	9.71502	1.27203	0.347136	0.360409	0.963174	0.33546	0.548113	Zic1	protein_coding	zinc finger protein of the cerebellum 1
9	91364101	91364300	*	0.433126	0.992852	-1.36256	9	91358058	91365810	-	ENSMUSG00000032368	0	9.71502	1.27203	0.347136	0.360409	0.963174	0.33546	0.548113	Zic1	protein_coding	zinc finger protein of the cerebellum 1
9	91364201	91364400	*	0.436995	0.992852	1.19439	9	91358058	91365810	-	ENSMUSG00000032368	0	9.71502	1.27203	0.347136	0.360409	0.963174	0.33546	0.548113	Zic1	protein_coding	zinc finger protein of the cerebellum 1
9	91364301	91364500	*	0.0164307	0.759855	2.287	9	91358058	91365810	-	ENSMUSG00000032368	0	9.71502	1.27203	0.347136	0.360409	0.963174	0.33546	0.548113	Zic1	protein_coding	zinc finger protein of the cerebellum 1
9	91367001	91367200	*	0.943468	0.992852	-0.127122	9	91358058	91365810	-	ENSMUSG00000032368	-1192	9.71502	1.27203	0.347136	0.360409	0.963174	0.33546	0.548113	Zic1	protein_coding	zinc finger protein of the cerebellum 1
9	91367101	91367300	*	0.525015	0.992852	-1.77315	9	91358058	91365810	-	ENSMUSG00000032368	-1292	9.71502	1.27203	0.347136	0.360409	0.963174	0.33546	0.548113	Zic1	protein_coding	zinc finger protein of the cerebellum 1
9	91367201	91367400	*	0.535035	0.992852	-1.95065	9	91358058	91365810	-	ENSMUSG00000032368	-1392	9.71502	1.27203	0.347136	0.360409	0.963174	0.33546	0.548113	Zic1	protein_coding	zinc finger protein of the cerebellum 1
9	91367301	91367500	*	0.805997	0.992852	0.445377	9	91358058	91365810	-	ENSMUSG00000032368	-1492	9.71502	1.27203	0.347136	0.360409	0.963174	0.33546	0.548113	Zic1	protein_coding	zinc finger protein of the cerebellum 1
9	91367401	91367600	*	0.844183	0.992852	0.34222	9	91358058	91365810	-	ENSMUSG00000032368	-1592	9.71502	1.27203	0.347136	0.360409	0.963174	0.33546	0.548113	Zic1	protein_coding	zinc finger protein of the cerebellum 1
9	92250801	92251000	*	0.100383	0.932227	-3.96289	9	92250057	92271975	+	ENSMUSG00000032369	0	491.394	0.791827	-0.336744	0.218318	-1.54244	0.122966	0.301962	Plscr1	protein_coding	phospholipid scramblase 1
9	92250901	92251100	*	0.109153	0.940236	-3.97753	9	92250057	92271975	+	ENSMUSG00000032369	0	491.394	0.791827	-0.336744	0.218318	-1.54244	0.122966	0.301962	Plscr1	protein_coding	phospholipid scramblase 1
9	92251201	92251400	*	0.446726	0.992852	3.34353	9	92250057	92271975	+	ENSMUSG00000032369	0	491.394	0.791827	-0.336744	0.218318	-1.54244	0.122966	0.301962	Plscr1	protein_coding	phospholipid scramblase 1
9	92251301	92251500	*	0.182409	0.97139	3.94859	9	92250057	92271975	+	ENSMUSG00000032369	0	491.394	0.791827	-0.336744	0.218318	-1.54244	0.122966	0.301962	Plscr1	protein_coding	phospholipid scramblase 1
9	92251401	92251600	*	0.280851	0.986679	3.59879	9	92250057	92271975	+	ENSMUSG00000032369	0	491.394	0.791827	-0.336744	0.218318	-1.54244	0.122966	0.301962	Plscr1	protein_coding	phospholipid scramblase 1
9	92260801	92261000	*	0.844267	0.992852	-0.936076	9	92250057	92271975	+	ENSMUSG00000032369	0	491.394	0.791827	-0.336744	0.218318	-1.54244	0.122966	0.301962	Plscr1	protein_coding	phospholipid scramblase 1
9	92260901	92261100	*	0.73405	0.992852	-2.08955	9	92250057	92271975	+	ENSMUSG00000032369	0	491.394	0.791827	-0.336744	0.218318	-1.54244	0.122966	0.301962	Plscr1	protein_coding	phospholipid scramblase 1
9	92261001	92261200	*	0.384347	0.992852	1.71149	9	92250057	92271975	+	ENSMUSG00000032369	0	491.394	0.791827	-0.336744	0.218318	-1.54244	0.122966	0.301962	Plscr1	protein_coding	phospholipid scramblase 1
9	92261101	92261300	*	0.824258	0.992852	0.337223	9	92250057	92271975	+	ENSMUSG00000032369	0	491.394	0.791827	-0.336744	0.218318	-1.54244	0.122966	0.301962	Plscr1	protein_coding	phospholipid scramblase 1
9	92261201	92261400	*	0.29287	0.987022	-1.68597	9	92250057	92271975	+	ENSMUSG00000032369	0	491.394	0.791827	-0.336744	0.218318	-1.54244	0.122966	0.301962	Plscr1	protein_coding	phospholipid scramblase 1
9	92261301	92261500	*	0.385855	0.992852	-1.30191	9	92250057	92271975	+	ENSMUSG00000032369	0	491.394	0.791827	-0.336744	0.218318	-1.54244	0.122966	0.301962	Plscr1	protein_coding	phospholipid scramblase 1
9	92265901	92266100	*	0.791597	0.992852	0.416988	9	92250057	92271975	+	ENSMUSG00000032369	0	491.394	0.791827	-0.336744	0.218318	-1.54244	0.122966	0.301962	Plscr1	protein_coding	phospholipid scramblase 1
9	92266001	92266200	*	0.332116	0.991723	3.19641	9	92250057	92271975	+	ENSMUSG00000032369	0	491.394	0.791827	-0.336744	0.218318	-1.54244	0.122966	0.301962	Plscr1	protein_coding	phospholipid scramblase 1
9	92266101	92266300	*	0.879715	0.992852	-0.539269	9	92250057	92271975	+	ENSMUSG00000032369	0	491.394	0.791827	-0.336744	0.218318	-1.54244	0.122966	0.301962	Plscr1	protein_coding	phospholipid scramblase 1
9	92269901	92270100	*	0.990505	0.992852	0.0205995	9	92250057	92271975	+	ENSMUSG00000032369	0	491.394	0.791827	-0.336744	0.218318	-1.54244	0.122966	0.301962	Plscr1	protein_coding	phospholipid scramblase 1
9	92270001	92270200	*	0.933926	0.992852	0.149266	9	92250057	92271975	+	ENSMUSG00000032369	0	491.394	0.791827	-0.336744	0.218318	-1.54244	0.122966	0.301962	Plscr1	protein_coding	phospholipid scramblase 1
9	92276001	92276200	*	0.783092	0.992852	-1.18141	9	92275602	92297752	+	ENSMUSG00000032372	0	247.877	0.524172	-0.931887	0.258229	-3.60876	0.00030767	0.00993982	Plscr2	protein_coding	phospholipid scramblase 2
9	92276101	92276300	*	0.240983	0.983384	4.59968	9	92275602	92297752	+	ENSMUSG00000032372	0	247.877	0.524172	-0.931887	0.258229	-3.60876	0.00030767	0.00993982	Plscr2	protein_coding	phospholipid scramblase 2
9	92276201	92276400	*	0.995754	0.992852	0.026738	9	92275602	92297752	+	ENSMUSG00000032372	0	247.877	0.524172	-0.931887	0.258229	-3.60876	0.00030767	0.00993982	Plscr2	protein_coding	phospholipid scramblase 2
9	92276301	92276500	*	0.140713	0.958415	6.39947	9	92275602	92297752	+	ENSMUSG00000032372	0	247.877	0.524172	-0.931887	0.258229	-3.60876	0.00030767	0.00993982	Plscr2	protein_coding	phospholipid scramblase 2
9	92276401	92276600	*	0.0994108	0.931486	5.62855	9	92275602	92297752	+	ENSMUSG00000032372	0	247.877	0.524172	-0.931887	0.258229	-3.60876	0.00030767	0.00993982	Plscr2	protein_coding	phospholipid scramblase 2
9	92276501	92276700	*	0.255602	0.984489	3.04155	9	92275602	92297752	+	ENSMUSG00000032372	0	247.877	0.524172	-0.931887	0.258229	-3.60876	0.00030767	0.00993982	Plscr2	protein_coding	phospholipid scramblase 2
9	92276601	92276800	*	0.150092	0.962158	2.40741	9	92275602	92297752	+	ENSMUSG00000032372	0	247.877	0.524172	-0.931887	0.258229	-3.60876	0.00030767	0.00993982	Plscr2	protein_coding	phospholipid scramblase 2
9	92276701	92276900	*	0.647198	0.992852	1.03248	9	92275602	92297752	+	ENSMUSG00000032372	0	247.877	0.524172	-0.931887	0.258229	-3.60876	0.00030767	0.00993982	Plscr2	protein_coding	phospholipid scramblase 2
9	92282501	92282700	*	0.0845394	0.920413	7.71894	9	92275602	92297752	+	ENSMUSG00000032372	0	247.877	0.524172	-0.931887	0.258229	-3.60876	0.00030767	0.00993982	Plscr2	protein_coding	phospholipid scramblase 2
9	92282601	92282800	*	0.112641	0.942846	6.85099	9	92275602	92297752	+	ENSMUSG00000032372	0	247.877	0.524172	-0.931887	0.258229	-3.60876	0.00030767	0.00993982	Plscr2	protein_coding	phospholipid scramblase 2
9	92282701	92282900	*	0.40806	0.992852	4.40735	9	92275602	92297752	+	ENSMUSG00000032372	0	247.877	0.524172	-0.931887	0.258229	-3.60876	0.00030767	0.00993982	Plscr2	protein_coding	phospholipid scramblase 2
9	92289701	92289900	*	0.112749	0.942846	-7.85798	9	92275602	92297752	+	ENSMUSG00000032372	0	247.877	0.524172	-0.931887	0.258229	-3.60876	0.00030767	0.00993982	Plscr2	protein_coding	phospholipid scramblase 2
9	92289801	92290000	*	0.288069	0.986679	-3.66574	9	92275602	92297752	+	ENSMUSG00000032372	0	247.877	0.524172	-0.931887	0.258229	-3.60876	0.00030767	0.00993982	Plscr2	protein_coding	phospholipid scramblase 2
9	92289901	92290100	*	0.992053	0.992852	-0.0344293	9	92275602	92297752	+	ENSMUSG00000032372	0	247.877	0.524172	-0.931887	0.258229	-3.60876	0.00030767	0.00993982	Plscr2	protein_coding	phospholipid scramblase 2
9	92603501	92603700	*	0.263492	0.98498	-2.35027	9	92542223	92608428	+	ENSMUSG00000032374	0	14984.4	1.01497	0.0214423	0.293573	0.0730392	0.941775	0.974536	Plod2	protein_coding	procollagen lysine, 2-oxoglutarate 5-dioxygenase 2
9	92603601	92603800	*	0.878976	0.992852	-0.251938	9	92542223	92608428	+	ENSMUSG00000032374	0	14984.4	1.01497	0.0214423	0.293573	0.0730392	0.941775	0.974536	Plod2	protein_coding	procollagen lysine, 2-oxoglutarate 5-dioxygenase 2
9	92603701	92603900	*	0.5631	0.992852	1.30745	9	92542223	92608428	+	ENSMUSG00000032374	0	14984.4	1.01497	0.0214423	0.293573	0.0730392	0.941775	0.974536	Plod2	protein_coding	procollagen lysine, 2-oxoglutarate 5-dioxygenase 2
9	94529501	94529700	*	0.206272	0.978117	-4.8291	9	94517864	94538081	-	ENSMUSG00000045414	0	1236.12	1.18661	0.246845	0.198467	1.24376	0.213588	0.418327	1190002N15Rik	protein_coding	RIKEN cDNA 1190002N15 gene
9	94529601	94529800	*	0.0936138	0.926974	-6.20947	9	94517864	94538081	-	ENSMUSG00000045414	0	1236.12	1.18661	0.246845	0.198467	1.24376	0.213588	0.418327	1190002N15Rik	protein_coding	RIKEN cDNA 1190002N15 gene
9	94536001	94536200	*	0.386456	0.992852	-6.19048	9	94517864	94538081	-	ENSMUSG00000045414	0	1236.12	1.18661	0.246845	0.198467	1.24376	0.213588	0.418327	1190002N15Rik	protein_coding	RIKEN cDNA 1190002N15 gene
9	94536101	94536300	*	0.728769	0.992852	-1.61003	9	94517864	94538081	-	ENSMUSG00000045414	0	1236.12	1.18661	0.246845	0.198467	1.24376	0.213588	0.418327	1190002N15Rik	protein_coding	RIKEN cDNA 1190002N15 gene
9	94536201	94536400	*	0.617537	0.992852	2.12765	9	94517864	94538081	-	ENSMUSG00000045414	0	1236.12	1.18661	0.246845	0.198467	1.24376	0.213588	0.418327	1190002N15Rik	protein_coding	RIKEN cDNA 1190002N15 gene
9	94536301	94536500	*	0.635204	0.992852	1.29021	9	94517864	94538081	-	ENSMUSG00000045414	0	1236.12	1.18661	0.246845	0.198467	1.24376	0.213588	0.418327	1190002N15Rik	protein_coding	RIKEN cDNA 1190002N15 gene
9	94536401	94536600	*	0.453336	0.992852	0.969344	9	94517864	94538081	-	ENSMUSG00000045414	0	1236.12	1.18661	0.246845	0.198467	1.24376	0.213588	0.418327	1190002N15Rik	protein_coding	RIKEN cDNA 1190002N15 gene
9	94536501	94536700	*	0.381779	0.992852	0.86572	9	94517864	94538081	-	ENSMUSG00000045414	0	1236.12	1.18661	0.246845	0.198467	1.24376	0.213588	0.418327	1190002N15Rik	protein_coding	RIKEN cDNA 1190002N15 gene
9	94536601	94536800	*	0.216399	0.979606	-0.943418	9	94517864	94538081	-	ENSMUSG00000045414	0	1236.12	1.18661	0.246845	0.198467	1.24376	0.213588	0.418327	1190002N15Rik	protein_coding	RIKEN cDNA 1190002N15 gene
9	94536701	94536900	*	0.269086	0.985503	-0.723098	9	94517864	94538081	-	ENSMUSG00000045414	0	1236.12	1.18661	0.246845	0.198467	1.24376	0.213588	0.418327	1190002N15Rik	protein_coding	RIKEN cDNA 1190002N15 gene
9	94536801	94537000	*	0.90282	0.992852	0.0606707	9	94517864	94538081	-	ENSMUSG00000045414	0	1236.12	1.18661	0.246845	0.198467	1.24376	0.213588	0.418327	1190002N15Rik	protein_coding	RIKEN cDNA 1190002N15 gene
9	94538901	94539100	*	0.534335	0.992852	-1.16884	9	94517864	94538081	-	ENSMUSG00000045414	-821	1236.12	1.18661	0.246845	0.198467	1.24376	0.213588	0.418327	1190002N15Rik	protein_coding	RIKEN cDNA 1190002N15 gene
9	94539001	94539200	*	0.743124	0.992852	-0.538616	9	94517864	94538081	-	ENSMUSG00000045414	-921	1236.12	1.18661	0.246845	0.198467	1.24376	0.213588	0.418327	1190002N15Rik	protein_coding	RIKEN cDNA 1190002N15 gene
9	94539101	94539300	*	0.539551	0.992852	1.06418	9	94517864	94538081	-	ENSMUSG00000045414	-1021	1236.12	1.18661	0.246845	0.198467	1.24376	0.213588	0.418327	1190002N15Rik	protein_coding	RIKEN cDNA 1190002N15 gene
9	94539201	94539400	*	0.547505	0.992852	1.18044	9	94517864	94538081	-	ENSMUSG00000045414	-1121	1236.12	1.18661	0.246845	0.198467	1.24376	0.213588	0.418327	1190002N15Rik	protein_coding	RIKEN cDNA 1190002N15 gene
9	94539301	94539500	*	0.498578	0.992852	1.6143	9	94517864	94538081	-	ENSMUSG00000045414	-1221	1236.12	1.18661	0.246845	0.198467	1.24376	0.213588	0.418327	1190002N15Rik	protein_coding	RIKEN cDNA 1190002N15 gene
9	94539401	94539600	*	0.265312	0.98498	3.02851	9	94517864	94538081	-	ENSMUSG00000045414	-1321	1236.12	1.18661	0.246845	0.198467	1.24376	0.213588	0.418327	1190002N15Rik	protein_coding	RIKEN cDNA 1190002N15 gene
9	94539501	94539700	*	0.250654	0.984032	4.40656	9	94517864	94538081	-	ENSMUSG00000045414	-1421	1236.12	1.18661	0.246845	0.198467	1.24376	0.213588	0.418327	1190002N15Rik	protein_coding	RIKEN cDNA 1190002N15 gene
9	94539601	94539800	*	0.129575	0.951931	2.85233	9	94517864	94538081	-	ENSMUSG00000045414	-1521	1236.12	1.18661	0.246845	0.198467	1.24376	0.213588	0.418327	1190002N15Rik	protein_coding	RIKEN cDNA 1190002N15 gene
9	94539701	94539900	*	0.392378	0.992852	1.81945	9	94517864	94538081	-	ENSMUSG00000045414	-1621	1236.12	1.18661	0.246845	0.198467	1.24376	0.213588	0.418327	1190002N15Rik	protein_coding	RIKEN cDNA 1190002N15 gene
9	94670501	94670700	*	0.206286	0.978117	-1.42043	9	94669909	95230445	+	ENSMUSG00000031129	0	173.023	0.729552	-0.454917	0.351613	-1.2938	0.195734	0.397851	Slc9a9	protein_coding	solute carrier family 9 (sodium/hydrogen exchanger), member 9
9	94670601	94670800	*	0.710133	0.992852	0.546325	9	94669909	95230445	+	ENSMUSG00000031129	0	173.023	0.729552	-0.454917	0.351613	-1.2938	0.195734	0.397851	Slc9a9	protein_coding	solute carrier family 9 (sodium/hydrogen exchanger), member 9
9	94674701	94674900	*	0.0334369	0.83455	-9.85574	9	94669909	95230445	+	ENSMUSG00000031129	0	173.023	0.729552	-0.454917	0.351613	-1.2938	0.195734	0.397851	Slc9a9	protein_coding	solute carrier family 9 (sodium/hydrogen exchanger), member 9
9	94674801	94675000	*	0.0334369	0.83455	-9.85574	9	94669909	95230445	+	ENSMUSG00000031129	0	173.023	0.729552	-0.454917	0.351613	-1.2938	0.195734	0.397851	Slc9a9	protein_coding	solute carrier family 9 (sodium/hydrogen exchanger), member 9
9	94691601	94691800	*	0.762056	0.992852	-0.359173	9	94669909	95230445	+	ENSMUSG00000031129	0	173.023	0.729552	-0.454917	0.351613	-1.2938	0.195734	0.397851	Slc9a9	protein_coding	solute carrier family 9 (sodium/hydrogen exchanger), member 9
9	94691701	94691900	*	0.993618	0.992852	0.00624903	9	94669909	95230445	+	ENSMUSG00000031129	0	173.023	0.729552	-0.454917	0.351613	-1.2938	0.195734	0.397851	Slc9a9	protein_coding	solute carrier family 9 (sodium/hydrogen exchanger), member 9
9	94691801	94692000	*	0.461959	0.992852	0.614052	9	94669909	95230445	+	ENSMUSG00000031129	0	173.023	0.729552	-0.454917	0.351613	-1.2938	0.195734	0.397851	Slc9a9	protein_coding	solute carrier family 9 (sodium/hydrogen exchanger), member 9
9	94692101	94692300	*	0.145547	0.959332	-2.02867	9	94669909	95230445	+	ENSMUSG00000031129	0	173.023	0.729552	-0.454917	0.351613	-1.2938	0.195734	0.397851	Slc9a9	protein_coding	solute carrier family 9 (sodium/hydrogen exchanger), member 9
9	94692201	94692400	*	0.163163	0.965738	-1.68315	9	94669909	95230445	+	ENSMUSG00000031129	0	173.023	0.729552	-0.454917	0.351613	-1.2938	0.195734	0.397851	Slc9a9	protein_coding	solute carrier family 9 (sodium/hydrogen exchanger), member 9
9	94694101	94694300	*	0.765103	0.992852	-0.748493	9	94669909	95230445	+	ENSMUSG00000031129	0	173.023	0.729552	-0.454917	0.351613	-1.2938	0.195734	0.397851	Slc9a9	protein_coding	solute carrier family 9 (sodium/hydrogen exchanger), member 9
9	94694201	94694400	*	0.891487	0.992852	0.215922	9	94669909	95230445	+	ENSMUSG00000031129	0	173.023	0.729552	-0.454917	0.351613	-1.2938	0.195734	0.397851	Slc9a9	protein_coding	solute carrier family 9 (sodium/hydrogen exchanger), member 9
9	94694301	94694500	*	0.605406	0.992852	0.8135	9	94669909	95230445	+	ENSMUSG00000031129	0	173.023	0.729552	-0.454917	0.351613	-1.2938	0.195734	0.397851	Slc9a9	protein_coding	solute carrier family 9 (sodium/hydrogen exchanger), member 9
9	94694401	94694600	*	0.671096	0.992852	0.901433	9	94669909	95230445	+	ENSMUSG00000031129	0	173.023	0.729552	-0.454917	0.351613	-1.2938	0.195734	0.397851	Slc9a9	protein_coding	solute carrier family 9 (sodium/hydrogen exchanger), member 9
9	94694501	94694700	*	0.697542	0.992852	1.21927	9	94669909	95230445	+	ENSMUSG00000031129	0	173.023	0.729552	-0.454917	0.351613	-1.2938	0.195734	0.397851	Slc9a9	protein_coding	solute carrier family 9 (sodium/hydrogen exchanger), member 9
9	94696501	94696700	*	0.224834	0.9811	-6.4159	9	94669909	95230445	+	ENSMUSG00000031129	0	173.023	0.729552	-0.454917	0.351613	-1.2938	0.195734	0.397851	Slc9a9	protein_coding	solute carrier family 9 (sodium/hydrogen exchanger), member 9
9	94696601	94696800	*	0.179654	0.97065	-3.99984	9	94669909	95230445	+	ENSMUSG00000031129	0	173.023	0.729552	-0.454917	0.351613	-1.2938	0.195734	0.397851	Slc9a9	protein_coding	solute carrier family 9 (sodium/hydrogen exchanger), member 9
9	94696701	94696900	*	0.28307	0.986679	-2.14672	9	94669909	95230445	+	ENSMUSG00000031129	0	173.023	0.729552	-0.454917	0.351613	-1.2938	0.195734	0.397851	Slc9a9	protein_coding	solute carrier family 9 (sodium/hydrogen exchanger), member 9
9	94696801	94697000	*	0.176477	0.97002	-2.15092	9	94669909	95230445	+	ENSMUSG00000031129	0	173.023	0.729552	-0.454917	0.351613	-1.2938	0.195734	0.397851	Slc9a9	protein_coding	solute carrier family 9 (sodium/hydrogen exchanger), member 9
9	94727401	94727600	*	0.00560307	0.632257	-10.1137	9	94669909	95230445	+	ENSMUSG00000031129	0	173.023	0.729552	-0.454917	0.351613	-1.2938	0.195734	0.397851	Slc9a9	protein_coding	solute carrier family 9 (sodium/hydrogen exchanger), member 9
9	94727501	94727700	*	0.0401184	0.85815	-5.73317	9	94669909	95230445	+	ENSMUSG00000031129	0	173.023	0.729552	-0.454917	0.351613	-1.2938	0.195734	0.397851	Slc9a9	protein_coding	solute carrier family 9 (sodium/hydrogen exchanger), member 9
9	94727601	94727800	*	0.876276	0.992852	-0.47197	9	94669909	95230445	+	ENSMUSG00000031129	0	173.023	0.729552	-0.454917	0.351613	-1.2938	0.195734	0.397851	Slc9a9	protein_coding	solute carrier family 9 (sodium/hydrogen exchanger), member 9
9	94727701	94727900	*	0.530274	0.992852	-2.05368	9	94669909	95230445	+	ENSMUSG00000031129	0	173.023	0.729552	-0.454917	0.351613	-1.2938	0.195734	0.397851	Slc9a9	protein_coding	solute carrier family 9 (sodium/hydrogen exchanger), member 9
9	94727801	94728000	*	0.834495	0.992852	-0.882922	9	94669909	95230445	+	ENSMUSG00000031129	0	173.023	0.729552	-0.454917	0.351613	-1.2938	0.195734	0.397851	Slc9a9	protein_coding	solute carrier family 9 (sodium/hydrogen exchanger), member 9
9	94738801	94739000	*	0.766865	0.992852	-0.4182	9	94669909	95230445	+	ENSMUSG00000031129	0	173.023	0.729552	-0.454917	0.351613	-1.2938	0.195734	0.397851	Slc9a9	protein_coding	solute carrier family 9 (sodium/hydrogen exchanger), member 9
9	94738901	94739100	*	0.73872	0.992852	-0.290638	9	94669909	95230445	+	ENSMUSG00000031129	0	173.023	0.729552	-0.454917	0.351613	-1.2938	0.195734	0.397851	Slc9a9	protein_coding	solute carrier family 9 (sodium/hydrogen exchanger), member 9
9	94739001	94739200	*	0.931889	0.992852	-0.113298	9	94669909	95230445	+	ENSMUSG00000031129	0	173.023	0.729552	-0.454917	0.351613	-1.2938	0.195734	0.397851	Slc9a9	protein_coding	solute carrier family 9 (sodium/hydrogen exchanger), member 9
9	95403001	95403200	*	0.912015	0.992852	0.267645	9	95400929	95407270	-	ENSMUSG00000033350	0	957.394	1.33539	0.41726	0.197533	2.11236	0.034656	0.137906	Chst2	protein_coding	carbohydrate sulfotransferase 2
9	95403101	95403300	*	0.806907	0.992852	0.431899	9	95400929	95407270	-	ENSMUSG00000033350	0	957.394	1.33539	0.41726	0.197533	2.11236	0.034656	0.137906	Chst2	protein_coding	carbohydrate sulfotransferase 2
9	95403201	95403400	*	0.639493	0.992852	-1.01643	9	95400929	95407270	-	ENSMUSG00000033350	0	957.394	1.33539	0.41726	0.197533	2.11236	0.034656	0.137906	Chst2	protein_coding	carbohydrate sulfotransferase 2
9	95403301	95403500	*	0.730758	0.992852	-0.993211	9	95400929	95407270	-	ENSMUSG00000033350	0	957.394	1.33539	0.41726	0.197533	2.11236	0.034656	0.137906	Chst2	protein_coding	carbohydrate sulfotransferase 2
9	95403601	95403800	*	0.911292	0.992852	0.470881	9	95400929	95407270	-	ENSMUSG00000033350	0	957.394	1.33539	0.41726	0.197533	2.11236	0.034656	0.137906	Chst2	protein_coding	carbohydrate sulfotransferase 2
9	95403701	95403900	*	0.797404	0.992852	0.860096	9	95400929	95407270	-	ENSMUSG00000033350	0	957.394	1.33539	0.41726	0.197533	2.11236	0.034656	0.137906	Chst2	protein_coding	carbohydrate sulfotransferase 2
9	95403801	95404000	*	0.38388	0.992852	-1.75654	9	95400929	95407270	-	ENSMUSG00000033350	0	957.394	1.33539	0.41726	0.197533	2.11236	0.034656	0.137906	Chst2	protein_coding	carbohydrate sulfotransferase 2
9	95403901	95404100	*	0.0739557	0.910451	-3.46603	9	95400929	95407270	-	ENSMUSG00000033350	0	957.394	1.33539	0.41726	0.197533	2.11236	0.034656	0.137906	Chst2	protein_coding	carbohydrate sulfotransferase 2
9	95404801	95405000	*	0.323423	0.990398	1.42407	9	95400929	95407270	-	ENSMUSG00000033350	0	957.394	1.33539	0.41726	0.197533	2.11236	0.034656	0.137906	Chst2	protein_coding	carbohydrate sulfotransferase 2
9	95404901	95405100	*	0.148947	0.961718	2.38729	9	95400929	95407270	-	ENSMUSG00000033350	0	957.394	1.33539	0.41726	0.197533	2.11236	0.034656	0.137906	Chst2	protein_coding	carbohydrate sulfotransferase 2
9	95405001	95405200	*	0.416528	0.992852	1.52066	9	95400929	95407270	-	ENSMUSG00000033350	0	957.394	1.33539	0.41726	0.197533	2.11236	0.034656	0.137906	Chst2	protein_coding	carbohydrate sulfotransferase 2
9	95406901	95407100	*	0.186387	0.972103	0.489956	9	95400929	95407270	-	ENSMUSG00000033350	0	957.394	1.33539	0.41726	0.197533	2.11236	0.034656	0.137906	Chst2	protein_coding	carbohydrate sulfotransferase 2
9	95407001	95407200	*	0.254568	0.984489	0.460164	9	95400929	95407270	-	ENSMUSG00000033350	0	957.394	1.33539	0.41726	0.197533	2.11236	0.034656	0.137906	Chst2	protein_coding	carbohydrate sulfotransferase 2
9	95408201	95408400	*	0.160663	0.965738	4.93594	9	95400929	95407270	-	ENSMUSG00000033350	-932	957.394	1.33539	0.41726	0.197533	2.11236	0.034656	0.137906	Chst2	protein_coding	carbohydrate sulfotransferase 2
9	95408301	95408500	*	0.18578	0.972103	3.89977	9	95400929	95407270	-	ENSMUSG00000033350	-1032	957.394	1.33539	0.41726	0.197533	2.11236	0.034656	0.137906	Chst2	protein_coding	carbohydrate sulfotransferase 2
9	95408401	95408600	*	0.377503	0.992852	3.46465	9	95400929	95407270	-	ENSMUSG00000033350	-1132	957.394	1.33539	0.41726	0.197533	2.11236	0.034656	0.137906	Chst2	protein_coding	carbohydrate sulfotransferase 2
9	95473201	95473400	*	0.411326	0.992852	1.66426	9	95456894	95511996	-	ENSMUSG00000032407	0	1823.3	1.18723	0.247598	0.0761032	3.25345	0.00114014	0.0192147	U2surp	protein_coding	U2 snRNP-associated SURP domain containing
9	95473301	95473500	*	0.411326	0.992852	1.66426	9	95456894	95511996	-	ENSMUSG00000032407	0	1823.3	1.18723	0.247598	0.0761032	3.25345	0.00114014	0.0192147	U2surp	protein_coding	U2 snRNP-associated SURP domain containing
9	95493601	95493800	*	0.179471	0.97065	4.27666	9	95456894	95511996	-	ENSMUSG00000032407	0	1823.3	1.18723	0.247598	0.0761032	3.25345	0.00114014	0.0192147	U2surp	protein_coding	U2 snRNP-associated SURP domain containing
9	95493701	95493900	*	0.396365	0.992852	2.5098	9	95456894	95511996	-	ENSMUSG00000032407	0	1823.3	1.18723	0.247598	0.0761032	3.25345	0.00114014	0.0192147	U2surp	protein_coding	U2 snRNP-associated SURP domain containing
9	95510001	95510200	*	0.371487	0.992852	2.45729	9	95456894	95511996	-	ENSMUSG00000032407	0	1823.3	1.18723	0.247598	0.0761032	3.25345	0.00114014	0.0192147	U2surp	protein_coding	U2 snRNP-associated SURP domain containing
9	95510101	95510300	*	0.318497	0.989806	2.83096	9	95456894	95511996	-	ENSMUSG00000032407	0	1823.3	1.18723	0.247598	0.0761032	3.25345	0.00114014	0.0192147	U2surp	protein_coding	U2 snRNP-associated SURP domain containing
9	95510201	95510400	*	0.669404	0.992852	2.15806	9	95456894	95511996	-	ENSMUSG00000032407	0	1823.3	1.18723	0.247598	0.0761032	3.25345	0.00114014	0.0192147	U2surp	protein_coding	U2 snRNP-associated SURP domain containing
9	95510901	95511100	*	0.755474	0.992852	0.148851	9	95456894	95511996	-	ENSMUSG00000032407	0	1823.3	1.18723	0.247598	0.0761032	3.25345	0.00114014	0.0192147	U2surp	protein_coding	U2 snRNP-associated SURP domain containing
9	95511001	95511200	*	0.803811	0.992852	-0.0935559	9	95456894	95511996	-	ENSMUSG00000032407	0	1823.3	1.18723	0.247598	0.0761032	3.25345	0.00114014	0.0192147	U2surp	protein_coding	U2 snRNP-associated SURP domain containing
9	95511101	95511300	*	0.700455	0.992852	0.202219	9	95456894	95511996	-	ENSMUSG00000032407	0	1823.3	1.18723	0.247598	0.0761032	3.25345	0.00114014	0.0192147	U2surp	protein_coding	U2 snRNP-associated SURP domain containing
9	95512301	95512500	*	0.888478	0.992852	0.0884202	9	95456894	95511996	-	ENSMUSG00000032407	-306	1823.3	1.18723	0.247598	0.0761032	3.25345	0.00114014	0.0192147	U2surp	protein_coding	U2 snRNP-associated SURP domain containing
9	95512401	95512600	*	0.907839	0.992852	-0.0724104	9	95456894	95511996	-	ENSMUSG00000032407	-406	1823.3	1.18723	0.247598	0.0761032	3.25345	0.00114014	0.0192147	U2surp	protein_coding	U2 snRNP-associated SURP domain containing
9	95512501	95512700	*	0.176205	0.97002	-1.74468	9	95456894	95511996	-	ENSMUSG00000032407	-506	1823.3	1.18723	0.247598	0.0761032	3.25345	0.00114014	0.0192147	U2surp	protein_coding	U2 snRNP-associated SURP domain containing
9	95512901	95513100	*	0.419022	0.992852	-1.33822	9	95456894	95511996	-	ENSMUSG00000032407	-906	1823.3	1.18723	0.247598	0.0761032	3.25345	0.00114014	0.0192147	U2surp	protein_coding	U2 snRNP-associated SURP domain containing
9	95513001	95513200	*	0.133143	0.952996	-1.41007	9	95456894	95511996	-	ENSMUSG00000032407	-1006	1823.3	1.18723	0.247598	0.0761032	3.25345	0.00114014	0.0192147	U2surp	protein_coding	U2 snRNP-associated SURP domain containing
9	95513101	95513300	*	0.125757	0.950055	-1.73819	9	95456894	95511996	-	ENSMUSG00000032407	-1106	1823.3	1.18723	0.247598	0.0761032	3.25345	0.00114014	0.0192147	U2surp	protein_coding	U2 snRNP-associated SURP domain containing
9	95513301	95513500	*	0.129286	0.951818	-3.31711	9	95456894	95511996	-	ENSMUSG00000032407	-1306	1823.3	1.18723	0.247598	0.0761032	3.25345	0.00114014	0.0192147	U2surp	protein_coding	U2 snRNP-associated SURP domain containing
9	95513401	95513600	*	0.204113	0.97754	-3.03321	9	95456894	95511996	-	ENSMUSG00000032407	-1406	1823.3	1.18723	0.247598	0.0761032	3.25345	0.00114014	0.0192147	U2surp	protein_coding	U2 snRNP-associated SURP domain containing
9	95638301	95638500	*	0.508246	0.992852	2.00626	9	95637601	95698096	+	ENSMUSG00000015354	0	57.8087	0.392359	-1.34975	0.489619	-2.75675	0.00583796	0.0489599	Pcolce2	protein_coding	procollagen C-endopeptidase enhancer 2
9	95638401	95638600	*	0.685356	0.992852	0.879593	9	95637601	95698096	+	ENSMUSG00000015354	0	57.8087	0.392359	-1.34975	0.489619	-2.75675	0.00583796	0.0489599	Pcolce2	protein_coding	procollagen C-endopeptidase enhancer 2
9	95638501	95638700	*	0.260257	0.984504	-1.50842	9	95637601	95698096	+	ENSMUSG00000015354	0	57.8087	0.392359	-1.34975	0.489619	-2.75675	0.00583796	0.0489599	Pcolce2	protein_coding	procollagen C-endopeptidase enhancer 2
9	95638601	95638800	*	0.132499	0.952769	-1.87508	9	95637601	95698096	+	ENSMUSG00000015354	0	57.8087	0.392359	-1.34975	0.489619	-2.75675	0.00583796	0.0489599	Pcolce2	protein_coding	procollagen C-endopeptidase enhancer 2
9	95638701	95638900	*	0.141819	0.958415	-2.24866	9	95637601	95698096	+	ENSMUSG00000015354	0	57.8087	0.392359	-1.34975	0.489619	-2.75675	0.00583796	0.0489599	Pcolce2	protein_coding	procollagen C-endopeptidase enhancer 2
9	95638801	95639000	*	0.250859	0.984032	-2.32017	9	95637601	95698096	+	ENSMUSG00000015354	0	57.8087	0.392359	-1.34975	0.489619	-2.75675	0.00583796	0.0489599	Pcolce2	protein_coding	procollagen C-endopeptidase enhancer 2
9	95639601	95639800	*	0.370085	0.992852	-5.32328	9	95637601	95698096	+	ENSMUSG00000015354	0	57.8087	0.392359	-1.34975	0.489619	-2.75675	0.00583796	0.0489599	Pcolce2	protein_coding	procollagen C-endopeptidase enhancer 2
9	95639701	95639900	*	0.172622	0.969239	-7.12496	9	95637601	95698096	+	ENSMUSG00000015354	0	57.8087	0.392359	-1.34975	0.489619	-2.75675	0.00583796	0.0489599	Pcolce2	protein_coding	procollagen C-endopeptidase enhancer 2
9	95639801	95640000	*	0.0418526	0.861241	-8.02469	9	95637601	95698096	+	ENSMUSG00000015354	0	57.8087	0.392359	-1.34975	0.489619	-2.75675	0.00583796	0.0489599	Pcolce2	protein_coding	procollagen C-endopeptidase enhancer 2
9	95639901	95640100	*	0.0217187	0.787428	-6.33829	9	95637601	95698096	+	ENSMUSG00000015354	0	57.8087	0.392359	-1.34975	0.489619	-2.75675	0.00583796	0.0489599	Pcolce2	protein_coding	procollagen C-endopeptidase enhancer 2
9	95671201	95671400	*	0.806808	0.992852	0.691122	9	95637601	95698096	+	ENSMUSG00000015354	0	57.8087	0.392359	-1.34975	0.489619	-2.75675	0.00583796	0.0489599	Pcolce2	protein_coding	procollagen C-endopeptidase enhancer 2
9	95671301	95671500	*	0.464316	0.992852	1.37012	9	95637601	95698096	+	ENSMUSG00000015354	0	57.8087	0.392359	-1.34975	0.489619	-2.75675	0.00583796	0.0489599	Pcolce2	protein_coding	procollagen C-endopeptidase enhancer 2
9	95671401	95671600	*	0.46684	0.992852	1.47386	9	95637601	95698096	+	ENSMUSG00000015354	0	57.8087	0.392359	-1.34975	0.489619	-2.75675	0.00583796	0.0489599	Pcolce2	protein_coding	procollagen C-endopeptidase enhancer 2
9	95671501	95671700	*	0.396929	0.992852	-2.27153	9	95637601	95698096	+	ENSMUSG00000015354	0	57.8087	0.392359	-1.34975	0.489619	-2.75675	0.00583796	0.0489599	Pcolce2	protein_coding	procollagen C-endopeptidase enhancer 2
9	95673001	95673200	*	0.656613	0.992852	-1.43551	9	95637601	95698096	+	ENSMUSG00000015354	0	57.8087	0.392359	-1.34975	0.489619	-2.75675	0.00583796	0.0489599	Pcolce2	protein_coding	procollagen C-endopeptidase enhancer 2
9	95673101	95673300	*	0.604794	0.992852	-1.14953	9	95637601	95698096	+	ENSMUSG00000015354	0	57.8087	0.392359	-1.34975	0.489619	-2.75675	0.00583796	0.0489599	Pcolce2	protein_coding	procollagen C-endopeptidase enhancer 2
9	95673201	95673400	*	0.556466	0.992852	-1.65161	9	95637601	95698096	+	ENSMUSG00000015354	0	57.8087	0.392359	-1.34975	0.489619	-2.75675	0.00583796	0.0489599	Pcolce2	protein_coding	procollagen C-endopeptidase enhancer 2
9	95675901	95676100	*	0.594907	0.992852	-1.46848	9	95637601	95698096	+	ENSMUSG00000015354	0	57.8087	0.392359	-1.34975	0.489619	-2.75675	0.00583796	0.0489599	Pcolce2	protein_coding	procollagen C-endopeptidase enhancer 2
9	95676001	95676200	*	0.579943	0.992852	-1.48907	9	95637601	95698096	+	ENSMUSG00000015354	0	57.8087	0.392359	-1.34975	0.489619	-2.75675	0.00583796	0.0489599	Pcolce2	protein_coding	procollagen C-endopeptidase enhancer 2
9	95676101	95676300	*	0.250447	0.983866	-1.68367	9	95637601	95698096	+	ENSMUSG00000015354	0	57.8087	0.392359	-1.34975	0.489619	-2.75675	0.00583796	0.0489599	Pcolce2	protein_coding	procollagen C-endopeptidase enhancer 2
9	95676201	95676400	*	0.250447	0.983866	-1.68367	9	95637601	95698096	+	ENSMUSG00000015354	0	57.8087	0.392359	-1.34975	0.489619	-2.75675	0.00583796	0.0489599	Pcolce2	protein_coding	procollagen C-endopeptidase enhancer 2
9	95676301	95676500	*	0.168025	0.967186	2.57657	9	95637601	95698096	+	ENSMUSG00000015354	0	57.8087	0.392359	-1.34975	0.489619	-2.75675	0.00583796	0.0489599	Pcolce2	protein_coding	procollagen C-endopeptidase enhancer 2
9	95676401	95676600	*	0.832026	0.992852	-0.231085	9	95637601	95698096	+	ENSMUSG00000015354	0	57.8087	0.392359	-1.34975	0.489619	-2.75675	0.00583796	0.0489599	Pcolce2	protein_coding	procollagen C-endopeptidase enhancer 2
9	95676501	95676700	*	0.373044	0.992852	-1.60006	9	95637601	95698096	+	ENSMUSG00000015354	0	57.8087	0.392359	-1.34975	0.489619	-2.75675	0.00583796	0.0489599	Pcolce2	protein_coding	procollagen C-endopeptidase enhancer 2
9	95676601	95676800	*	0.767893	0.992852	-0.549228	9	95637601	95698096	+	ENSMUSG00000015354	0	57.8087	0.392359	-1.34975	0.489619	-2.75675	0.00583796	0.0489599	Pcolce2	protein_coding	procollagen C-endopeptidase enhancer 2
9	95676701	95676900	*	0.551083	0.992852	-1.40653	9	95637601	95698096	+	ENSMUSG00000015354	0	57.8087	0.392359	-1.34975	0.489619	-2.75675	0.00583796	0.0489599	Pcolce2	protein_coding	procollagen C-endopeptidase enhancer 2
9	95688201	95688400	*	0.373602	0.992852	-1.95547	9	95637601	95698096	+	ENSMUSG00000015354	0	57.8087	0.392359	-1.34975	0.489619	-2.75675	0.00583796	0.0489599	Pcolce2	protein_coding	procollagen C-endopeptidase enhancer 2
9	95688301	95688500	*	0.317784	0.98977	-3.47186	9	95637601	95698096	+	ENSMUSG00000015354	0	57.8087	0.392359	-1.34975	0.489619	-2.75675	0.00583796	0.0489599	Pcolce2	protein_coding	procollagen C-endopeptidase enhancer 2
9	95688401	95688600	*	0.364248	0.992706	-1.89744	9	95637601	95698096	+	ENSMUSG00000015354	0	57.8087	0.392359	-1.34975	0.489619	-2.75675	0.00583796	0.0489599	Pcolce2	protein_coding	procollagen C-endopeptidase enhancer 2
9	95693501	95693700	*	0.428292	0.992852	3.92126	9	95637601	95698096	+	ENSMUSG00000015354	0	57.8087	0.392359	-1.34975	0.489619	-2.75675	0.00583796	0.0489599	Pcolce2	protein_coding	procollagen C-endopeptidase enhancer 2
9	95693601	95693800	*	0.242696	0.983401	-2.88331	9	95637601	95698096	+	ENSMUSG00000015354	0	57.8087	0.392359	-1.34975	0.489619	-2.75675	0.00583796	0.0489599	Pcolce2	protein_coding	procollagen C-endopeptidase enhancer 2
9	95693701	95693900	*	0.364483	0.992763	-2.95853	9	95637601	95698096	+	ENSMUSG00000015354	0	57.8087	0.392359	-1.34975	0.489619	-2.75675	0.00583796	0.0489599	Pcolce2	protein_coding	procollagen C-endopeptidase enhancer 2
9	95693801	95694000	*	0.675772	0.992852	-1.62006	9	95637601	95698096	+	ENSMUSG00000015354	0	57.8087	0.392359	-1.34975	0.489619	-2.75675	0.00583796	0.0489599	Pcolce2	protein_coding	procollagen C-endopeptidase enhancer 2
9	95693901	95694100	*	0.613136	0.992852	-1.52562	9	95637601	95698096	+	ENSMUSG00000015354	0	57.8087	0.392359	-1.34975	0.489619	-2.75675	0.00583796	0.0489599	Pcolce2	protein_coding	procollagen C-endopeptidase enhancer 2
9	95694001	95694200	*	0.196643	0.975995	-3.3065	9	95637601	95698096	+	ENSMUSG00000015354	0	57.8087	0.392359	-1.34975	0.489619	-2.75675	0.00583796	0.0489599	Pcolce2	protein_coding	procollagen C-endopeptidase enhancer 2
9	95694101	95694300	*	0.131482	0.952346	-3.22675	9	95637601	95698096	+	ENSMUSG00000015354	0	57.8087	0.392359	-1.34975	0.489619	-2.75675	0.00583796	0.0489599	Pcolce2	protein_coding	procollagen C-endopeptidase enhancer 2
9	95694201	95694400	*	0.816143	0.992852	1.02266	9	95637601	95698096	+	ENSMUSG00000015354	0	57.8087	0.392359	-1.34975	0.489619	-2.75675	0.00583796	0.0489599	Pcolce2	protein_coding	procollagen C-endopeptidase enhancer 2
9	95694501	95694700	*	0.938331	0.992852	0.13445	9	95637601	95698096	+	ENSMUSG00000015354	0	57.8087	0.392359	-1.34975	0.489619	-2.75675	0.00583796	0.0489599	Pcolce2	protein_coding	procollagen C-endopeptidase enhancer 2
9	95694601	95694800	*	0.395658	0.992852	1.91852	9	95637601	95698096	+	ENSMUSG00000015354	0	57.8087	0.392359	-1.34975	0.489619	-2.75675	0.00583796	0.0489599	Pcolce2	protein_coding	procollagen C-endopeptidase enhancer 2
9	95695001	95695200	*	0.354254	0.992585	-2.42913	9	95637601	95698096	+	ENSMUSG00000015354	0	57.8087	0.392359	-1.34975	0.489619	-2.75675	0.00583796	0.0489599	Pcolce2	protein_coding	procollagen C-endopeptidase enhancer 2
9	95695101	95695300	*	0.467506	0.992852	-1.55185	9	95637601	95698096	+	ENSMUSG00000015354	0	57.8087	0.392359	-1.34975	0.489619	-2.75675	0.00583796	0.0489599	Pcolce2	protein_coding	procollagen C-endopeptidase enhancer 2
9	95747101	95747300	*	0.760042	0.992852	1.6524	9	95706627	95750358	-	ENSMUSG00000032839	0	120.48	1.35031	0.433294	0.270909	1.59941	0.109729	0.281606	Trpc1	protein_coding	transient receptor potential cation channel, subfamily C, member 1
9	95747201	95747400	*	0.760042	0.992852	1.6524	9	95706627	95750358	-	ENSMUSG00000032839	0	120.48	1.35031	0.433294	0.270909	1.59941	0.109729	0.281606	Trpc1	protein_coding	transient receptor potential cation channel, subfamily C, member 1
9	95747301	95747500	*	0.201908	0.97738	5.76947	9	95706627	95750358	-	ENSMUSG00000032839	0	120.48	1.35031	0.433294	0.270909	1.59941	0.109729	0.281606	Trpc1	protein_coding	transient receptor potential cation channel, subfamily C, member 1
9	95747401	95747600	*	0.734511	0.992852	1.06394	9	95706627	95750358	-	ENSMUSG00000032839	0	120.48	1.35031	0.433294	0.270909	1.59941	0.109729	0.281606	Trpc1	protein_coding	transient receptor potential cation channel, subfamily C, member 1
9	95747501	95747700	*	0.495007	0.992852	-2.61872	9	95706627	95750358	-	ENSMUSG00000032839	0	120.48	1.35031	0.433294	0.270909	1.59941	0.109729	0.281606	Trpc1	protein_coding	transient receptor potential cation channel, subfamily C, member 1
9	95747801	95748000	*	0.309245	0.989553	-4.33743	9	95706627	95750358	-	ENSMUSG00000032839	0	120.48	1.35031	0.433294	0.270909	1.59941	0.109729	0.281606	Trpc1	protein_coding	transient receptor potential cation channel, subfamily C, member 1
9	95747901	95748100	*	0.834371	0.992852	-0.356068	9	95706627	95750358	-	ENSMUSG00000032839	0	120.48	1.35031	0.433294	0.270909	1.59941	0.109729	0.281606	Trpc1	protein_coding	transient receptor potential cation channel, subfamily C, member 1
9	95748001	95748200	*	0.269614	0.985503	1.64247	9	95706627	95750358	-	ENSMUSG00000032839	0	120.48	1.35031	0.433294	0.270909	1.59941	0.109729	0.281606	Trpc1	protein_coding	transient receptor potential cation channel, subfamily C, member 1
9	95748101	95748300	*	0.778702	0.992852	0.796912	9	95706627	95750358	-	ENSMUSG00000032839	0	120.48	1.35031	0.433294	0.270909	1.59941	0.109729	0.281606	Trpc1	protein_coding	transient receptor potential cation channel, subfamily C, member 1
9	95748201	95748400	*	0.150881	0.962763	-3.93823	9	95706627	95750358	-	ENSMUSG00000032839	0	120.48	1.35031	0.433294	0.270909	1.59941	0.109729	0.281606	Trpc1	protein_coding	transient receptor potential cation channel, subfamily C, member 1
9	95748301	95748500	*	0.907635	0.992852	0.341875	9	95706627	95750358	-	ENSMUSG00000032839	0	120.48	1.35031	0.433294	0.270909	1.59941	0.109729	0.281606	Trpc1	protein_coding	transient receptor potential cation channel, subfamily C, member 1
9	95748401	95748600	*	0.203897	0.97754	-5.20674	9	95706627	95750358	-	ENSMUSG00000032839	0	120.48	1.35031	0.433294	0.270909	1.59941	0.109729	0.281606	Trpc1	protein_coding	transient receptor potential cation channel, subfamily C, member 1
9	95748701	95748900	*	0.884107	0.992852	0.575227	9	95706627	95750358	-	ENSMUSG00000032839	0	120.48	1.35031	0.433294	0.270909	1.59941	0.109729	0.281606	Trpc1	protein_coding	transient receptor potential cation channel, subfamily C, member 1
9	95748801	95749000	*	0.884107	0.992852	0.575227	9	95706627	95750358	-	ENSMUSG00000032839	0	120.48	1.35031	0.433294	0.270909	1.59941	0.109729	0.281606	Trpc1	protein_coding	transient receptor potential cation channel, subfamily C, member 1
9	95748901	95749100	*	0.432544	0.992852	-3.2826	9	95706627	95750358	-	ENSMUSG00000032839	0	120.48	1.35031	0.433294	0.270909	1.59941	0.109729	0.281606	Trpc1	protein_coding	transient receptor potential cation channel, subfamily C, member 1
9	95749001	95749200	*	0.00727803	0.668089	-7.38233	9	95706627	95750358	-	ENSMUSG00000032839	0	120.48	1.35031	0.433294	0.270909	1.59941	0.109729	0.281606	Trpc1	protein_coding	transient receptor potential cation channel, subfamily C, member 1
9	95749101	95749300	*	0.0187981	0.769541	-9.54758	9	95706627	95750358	-	ENSMUSG00000032839	0	120.48	1.35031	0.433294	0.270909	1.59941	0.109729	0.281606	Trpc1	protein_coding	transient receptor potential cation channel, subfamily C, member 1
9	95749201	95749400	*	0.997622	0.992852	0.0124613	9	95706627	95750358	-	ENSMUSG00000032839	0	120.48	1.35031	0.433294	0.270909	1.59941	0.109729	0.281606	Trpc1	protein_coding	transient receptor potential cation channel, subfamily C, member 1
9	95749301	95749500	*	0.61949	0.992852	1.50165	9	95706627	95750358	-	ENSMUSG00000032839	0	120.48	1.35031	0.433294	0.270909	1.59941	0.109729	0.281606	Trpc1	protein_coding	transient receptor potential cation channel, subfamily C, member 1
9	95856201	95856400	*	0.151177	0.962763	-4.19341	9	95857597	95951644	+	ENSMUSG00000032409	-1198	647.692	1.25029	0.322266	0.134119	2.40284	0.0162685	0.0878273	Atr	protein_coding	ataxia telangiectasia and Rad3 related
9	95856301	95856500	*	0.360694	0.992585	-2.43425	9	95857597	95951644	+	ENSMUSG00000032409	-1098	647.692	1.25029	0.322266	0.134119	2.40284	0.0162685	0.0878273	Atr	protein_coding	ataxia telangiectasia and Rad3 related
9	95857301	95857500	*	0.00976163	0.703968	1.1889	9	95857597	95951644	+	ENSMUSG00000032409	-98	647.692	1.25029	0.322266	0.134119	2.40284	0.0162685	0.0878273	Atr	protein_coding	ataxia telangiectasia and Rad3 related
9	95857401	95857600	*	0.0734674	0.91044	0.815944	9	95857597	95951644	+	ENSMUSG00000032409	0	647.692	1.25029	0.322266	0.134119	2.40284	0.0162685	0.0878273	Atr	protein_coding	ataxia telangiectasia and Rad3 related
9	95858401	95858600	*	0.233134	0.981787	0.613633	9	95857597	95951644	+	ENSMUSG00000032409	0	647.692	1.25029	0.322266	0.134119	2.40284	0.0162685	0.0878273	Atr	protein_coding	ataxia telangiectasia and Rad3 related
9	95858501	95858700	*	0.238781	0.982696	1.10493	9	95857597	95951644	+	ENSMUSG00000032409	0	647.692	1.25029	0.322266	0.134119	2.40284	0.0162685	0.0878273	Atr	protein_coding	ataxia telangiectasia and Rad3 related
9	95858601	95858800	*	0.552251	0.992852	0.919448	9	95857597	95951644	+	ENSMUSG00000032409	0	647.692	1.25029	0.322266	0.134119	2.40284	0.0162685	0.0878273	Atr	protein_coding	ataxia telangiectasia and Rad3 related
9	95878401	95878600	*	0.000340269	0.291518	-5.61043	9	95857597	95951644	+	ENSMUSG00000032409	0	647.692	1.25029	0.322266	0.134119	2.40284	0.0162685	0.0878273	Atr	protein_coding	ataxia telangiectasia and Rad3 related
9	95878501	95878700	*	0.00186937	0.482962	-4.26442	9	95857597	95951644	+	ENSMUSG00000032409	0	647.692	1.25029	0.322266	0.134119	2.40284	0.0162685	0.0878273	Atr	protein_coding	ataxia telangiectasia and Rad3 related
9	95878601	95878800	*	0.279361	0.986679	2.70891	9	95857597	95951644	+	ENSMUSG00000032409	0	647.692	1.25029	0.322266	0.134119	2.40284	0.0162685	0.0878273	Atr	protein_coding	ataxia telangiectasia and Rad3 related
9	95897201	95897400	*	0.154973	0.963423	-3.62347	9	95857597	95951644	+	ENSMUSG00000032409	0	647.692	1.25029	0.322266	0.134119	2.40284	0.0162685	0.0878273	Atr	protein_coding	ataxia telangiectasia and Rad3 related
9	95897301	95897500	*	0.154973	0.963423	-3.62347	9	95857597	95951644	+	ENSMUSG00000032409	0	647.692	1.25029	0.322266	0.134119	2.40284	0.0162685	0.0878273	Atr	protein_coding	ataxia telangiectasia and Rad3 related
9	95897501	95897700	*	0.918653	0.992852	0.303072	9	95857597	95951644	+	ENSMUSG00000032409	0	647.692	1.25029	0.322266	0.134119	2.40284	0.0162685	0.0878273	Atr	protein_coding	ataxia telangiectasia and Rad3 related
9	95897601	95897800	*	0.829064	0.992852	-0.733202	9	95857597	95951644	+	ENSMUSG00000032409	0	647.692	1.25029	0.322266	0.134119	2.40284	0.0162685	0.0878273	Atr	protein_coding	ataxia telangiectasia and Rad3 related
9	95954301	95954500	*	0.753264	0.992852	-0.48852	9	95942049	95959393	-	ENSMUSG00000097777	0	15.4737	0.576611	-0.79433	0.293797	-2.70367	0.00685779	0.0536609	Gm16794	antisense_RNA	predicted gene, 16794
9	95954301	95954500	*	0.753264	0.992852	-0.48852	9	95954760	96053027	+	ENSMUSG00000032410	-261	324.632	1.55857	0.64022	0.292366	2.18979	0.0285393	0.122879	Xrn1	protein_coding	5'-3' exoribonuclease 1
9	95954401	95954600	*	0.0758111	0.911994	-0.651377	9	95942049	95959393	-	ENSMUSG00000097777	0	15.4737	0.576611	-0.79433	0.293797	-2.70367	0.00685779	0.0536609	Gm16794	antisense_RNA	predicted gene, 16794
9	95954401	95954600	*	0.0758111	0.911994	-0.651377	9	95954760	96053027	+	ENSMUSG00000032410	-161	324.632	1.55857	0.64022	0.292366	2.18979	0.0285393	0.122879	Xrn1	protein_coding	5'-3' exoribonuclease 1
9	95954501	95954700	*	0.280286	0.986679	-0.351273	9	95942049	95959393	-	ENSMUSG00000097777	0	15.4737	0.576611	-0.79433	0.293797	-2.70367	0.00685779	0.0536609	Gm16794	antisense_RNA	predicted gene, 16794
9	95954501	95954700	*	0.280286	0.986679	-0.351273	9	95954760	96053027	+	ENSMUSG00000032410	-61	324.632	1.55857	0.64022	0.292366	2.18979	0.0285393	0.122879	Xrn1	protein_coding	5'-3' exoribonuclease 1
9	95954601	95954800	*	0.749225	0.992852	-0.11459	9	95942049	95959393	-	ENSMUSG00000097777	0	15.4737	0.576611	-0.79433	0.293797	-2.70367	0.00685779	0.0536609	Gm16794	antisense_RNA	predicted gene, 16794
9	95954601	95954800	*	0.749225	0.992852	-0.11459	9	95954760	96053027	+	ENSMUSG00000032410	0	324.632	1.55857	0.64022	0.292366	2.18979	0.0285393	0.122879	Xrn1	protein_coding	5'-3' exoribonuclease 1
9	95955201	95955400	*	0.444404	0.992852	-0.360393	9	95942049	95959393	-	ENSMUSG00000097777	0	15.4737	0.576611	-0.79433	0.293797	-2.70367	0.00685779	0.0536609	Gm16794	antisense_RNA	predicted gene, 16794
9	95955201	95955400	*	0.444404	0.992852	-0.360393	9	95954760	96053027	+	ENSMUSG00000032410	0	324.632	1.55857	0.64022	0.292366	2.18979	0.0285393	0.122879	Xrn1	protein_coding	5'-3' exoribonuclease 1
9	95955301	95955500	*	0.983901	0.992852	-0.00817436	9	95942049	95959393	-	ENSMUSG00000097777	0	15.4737	0.576611	-0.79433	0.293797	-2.70367	0.00685779	0.0536609	Gm16794	antisense_RNA	predicted gene, 16794
9	95955301	95955500	*	0.983901	0.992852	-0.00817436	9	95954760	96053027	+	ENSMUSG00000032410	0	324.632	1.55857	0.64022	0.292366	2.18979	0.0285393	0.122879	Xrn1	protein_coding	5'-3' exoribonuclease 1
9	95955401	95955600	*	0.173817	0.969391	-0.695811	9	95942049	95959393	-	ENSMUSG00000097777	0	15.4737	0.576611	-0.79433	0.293797	-2.70367	0.00685779	0.0536609	Gm16794	antisense_RNA	predicted gene, 16794
9	95955401	95955600	*	0.173817	0.969391	-0.695811	9	95954760	96053027	+	ENSMUSG00000032410	0	324.632	1.55857	0.64022	0.292366	2.18979	0.0285393	0.122879	Xrn1	protein_coding	5'-3' exoribonuclease 1
9	95959801	95960000	*	0.0973783	0.930007	-6.8989	9	95954760	96053027	+	ENSMUSG00000032410	0	324.632	1.55857	0.64022	0.292366	2.18979	0.0285393	0.122879	Xrn1	protein_coding	5'-3' exoribonuclease 1
9	95959801	95960000	*	0.0973783	0.930007	-6.8989	9	95942049	95959393	-	ENSMUSG00000097777	-409	15.4737	0.576611	-0.79433	0.293797	-2.70367	0.00685779	0.0536609	Gm16794	antisense_RNA	predicted gene, 16794
9	95959901	95960100	*	0.0973783	0.930007	-6.8989	9	95954760	96053027	+	ENSMUSG00000032410	0	324.632	1.55857	0.64022	0.292366	2.18979	0.0285393	0.122879	Xrn1	protein_coding	5'-3' exoribonuclease 1
9	95959901	95960100	*	0.0973783	0.930007	-6.8989	9	95942049	95959393	-	ENSMUSG00000097777	-509	15.4737	0.576611	-0.79433	0.293797	-2.70367	0.00685779	0.0536609	Gm16794	antisense_RNA	predicted gene, 16794
9	96117601	96117800	*	0.629405	0.992852	0.660904	9	96119362	96184627	+	ENSMUSG00000041440	-1563	221.37	1.1871	0.247438	0.175028	1.41371	0.157447	0.349184	Gk5	protein_coding	glycerol kinase 5 (putative)
9	96117701	96117900	*	0.629405	0.992852	0.660904	9	96119362	96184627	+	ENSMUSG00000041440	-1463	221.37	1.1871	0.247438	0.175028	1.41371	0.157447	0.349184	Gk5	protein_coding	glycerol kinase 5 (putative)
9	96118201	96118400	*	0.48015	0.992852	-3.41433	9	96119362	96184627	+	ENSMUSG00000041440	-963	221.37	1.1871	0.247438	0.175028	1.41371	0.157447	0.349184	Gk5	protein_coding	glycerol kinase 5 (putative)
9	96118301	96118500	*	0.120643	0.946899	-5.92447	9	96119362	96184627	+	ENSMUSG00000041440	-863	221.37	1.1871	0.247438	0.175028	1.41371	0.157447	0.349184	Gk5	protein_coding	glycerol kinase 5 (putative)
9	96118401	96118600	*	0.686119	0.992852	-1.99532	9	96119362	96184627	+	ENSMUSG00000041440	-763	221.37	1.1871	0.247438	0.175028	1.41371	0.157447	0.349184	Gk5	protein_coding	glycerol kinase 5 (putative)
9	96119601	96119800	*	0.228302	0.981406	-0.506577	9	96119362	96184627	+	ENSMUSG00000041440	0	221.37	1.1871	0.247438	0.175028	1.41371	0.157447	0.349184	Gk5	protein_coding	glycerol kinase 5 (putative)
9	96119701	96119900	*	0.0894874	0.923014	-0.692209	9	96119362	96184627	+	ENSMUSG00000041440	0	221.37	1.1871	0.247438	0.175028	1.41371	0.157447	0.349184	Gk5	protein_coding	glycerol kinase 5 (putative)
9	96119801	96120000	*	0.439286	0.992852	1.02784	9	96119362	96184627	+	ENSMUSG00000041440	0	221.37	1.1871	0.247438	0.175028	1.41371	0.157447	0.349184	Gk5	protein_coding	glycerol kinase 5 (putative)
9	96119901	96120100	*	0.125579	0.949766	5.63944	9	96119362	96184627	+	ENSMUSG00000041440	0	221.37	1.1871	0.247438	0.175028	1.41371	0.157447	0.349184	Gk5	protein_coding	glycerol kinase 5 (putative)
9	96133201	96133400	*	0.96248	0.992852	0.308866	9	96119362	96184627	+	ENSMUSG00000041440	0	221.37	1.1871	0.247438	0.175028	1.41371	0.157447	0.349184	Gk5	protein_coding	glycerol kinase 5 (putative)
9	96133301	96133500	*	0.777513	0.992852	1.17346	9	96119362	96184627	+	ENSMUSG00000041440	0	221.37	1.1871	0.247438	0.175028	1.41371	0.157447	0.349184	Gk5	protein_coding	glycerol kinase 5 (putative)
9	96133401	96133600	*	0.645641	0.992852	3.07669	9	96119362	96184627	+	ENSMUSG00000041440	0	221.37	1.1871	0.247438	0.175028	1.41371	0.157447	0.349184	Gk5	protein_coding	glycerol kinase 5 (putative)
9	96134701	96134900	*	0.661321	0.992852	-0.454562	9	96119362	96184627	+	ENSMUSG00000041440	0	221.37	1.1871	0.247438	0.175028	1.41371	0.157447	0.349184	Gk5	protein_coding	glycerol kinase 5 (putative)
9	96134801	96135000	*	0.719155	0.992852	-0.285313	9	96119362	96184627	+	ENSMUSG00000041440	0	221.37	1.1871	0.247438	0.175028	1.41371	0.157447	0.349184	Gk5	protein_coding	glycerol kinase 5 (putative)
9	96134901	96135100	*	0.337411	0.991723	-0.476667	9	96119362	96184627	+	ENSMUSG00000041440	0	221.37	1.1871	0.247438	0.175028	1.41371	0.157447	0.349184	Gk5	protein_coding	glycerol kinase 5 (putative)
9	96135001	96135200	*	0.282984	0.986679	-0.42161	9	96119362	96184627	+	ENSMUSG00000041440	0	221.37	1.1871	0.247438	0.175028	1.41371	0.157447	0.349184	Gk5	protein_coding	glycerol kinase 5 (putative)
9	96135101	96135300	*	0.40123	0.992852	-0.597963	9	96119362	96184627	+	ENSMUSG00000041440	0	221.37	1.1871	0.247438	0.175028	1.41371	0.157447	0.349184	Gk5	protein_coding	glycerol kinase 5 (putative)
9	96135201	96135400	*	0.367219	0.992852	-1.53277	9	96119362	96184627	+	ENSMUSG00000041440	0	221.37	1.1871	0.247438	0.175028	1.41371	0.157447	0.349184	Gk5	protein_coding	glycerol kinase 5 (putative)
9	96158501	96158700	*	0.148775	0.961656	-3.71934	9	96119362	96184627	+	ENSMUSG00000041440	0	221.37	1.1871	0.247438	0.175028	1.41371	0.157447	0.349184	Gk5	protein_coding	glycerol kinase 5 (putative)
9	96158601	96158800	*	0.389748	0.992852	-1.75146	9	96119362	96184627	+	ENSMUSG00000041440	0	221.37	1.1871	0.247438	0.175028	1.41371	0.157447	0.349184	Gk5	protein_coding	glycerol kinase 5 (putative)
9	96158701	96158900	*	0.74185	0.992852	-0.98938	9	96119362	96184627	+	ENSMUSG00000041440	0	221.37	1.1871	0.247438	0.175028	1.41371	0.157447	0.349184	Gk5	protein_coding	glycerol kinase 5 (putative)
9	96179401	96179600	*	0.473577	0.992852	2.57624	9	96119362	96184627	+	ENSMUSG00000041440	0	221.37	1.1871	0.247438	0.175028	1.41371	0.157447	0.349184	Gk5	protein_coding	glycerol kinase 5 (putative)
9	96179501	96179700	*	0.647632	0.992852	0.512888	9	96119362	96184627	+	ENSMUSG00000041440	0	221.37	1.1871	0.247438	0.175028	1.41371	0.157447	0.349184	Gk5	protein_coding	glycerol kinase 5 (putative)
9	96179601	96179800	*	0.586849	0.992852	0.425413	9	96119362	96184627	+	ENSMUSG00000041440	0	221.37	1.1871	0.247438	0.175028	1.41371	0.157447	0.349184	Gk5	protein_coding	glycerol kinase 5 (putative)
9	96179701	96179900	*	0.965148	0.992852	0.101103	9	96119362	96184627	+	ENSMUSG00000041440	0	221.37	1.1871	0.247438	0.175028	1.41371	0.157447	0.349184	Gk5	protein_coding	glycerol kinase 5 (putative)
9	96196701	96196900	*	0.422804	0.992852	0.760297	9	96196275	96323646	+	ENSMUSG00000032411	0	459.216	0.917765	-0.123803	0.110312	-1.1223	0.261734	0.473201	Tfdp2	protein_coding	transcription factor Dp 2
9	96196801	96197000	*	0.988077	0.992852	-0.0135138	9	96196275	96323646	+	ENSMUSG00000032411	0	459.216	0.917765	-0.123803	0.110312	-1.1223	0.261734	0.473201	Tfdp2	protein_coding	transcription factor Dp 2
9	96196901	96197100	*	0.483348	0.992852	0.743685	9	96196275	96323646	+	ENSMUSG00000032411	0	459.216	0.917765	-0.123803	0.110312	-1.1223	0.261734	0.473201	Tfdp2	protein_coding	transcription factor Dp 2
9	96197101	96197300	*	0.686467	0.992852	0.577327	9	96196275	96323646	+	ENSMUSG00000032411	0	459.216	0.917765	-0.123803	0.110312	-1.1223	0.261734	0.473201	Tfdp2	protein_coding	transcription factor Dp 2
9	96197201	96197400	*	0.708383	0.992852	0.539866	9	96196275	96323646	+	ENSMUSG00000032411	0	459.216	0.917765	-0.123803	0.110312	-1.1223	0.261734	0.473201	Tfdp2	protein_coding	transcription factor Dp 2
9	96197301	96197500	*	0.886594	0.992852	-0.408103	9	96196275	96323646	+	ENSMUSG00000032411	0	459.216	0.917765	-0.123803	0.110312	-1.1223	0.261734	0.473201	Tfdp2	protein_coding	transcription factor Dp 2
9	96197701	96197900	*	0.0179121	0.765826	7.50245	9	96196275	96323646	+	ENSMUSG00000032411	0	459.216	0.917765	-0.123803	0.110312	-1.1223	0.261734	0.473201	Tfdp2	protein_coding	transcription factor Dp 2
9	96197801	96198000	*	0.0505007	0.875527	6.55067	9	96196275	96323646	+	ENSMUSG00000032411	0	459.216	0.917765	-0.123803	0.110312	-1.1223	0.261734	0.473201	Tfdp2	protein_coding	transcription factor Dp 2
9	96218101	96218300	*	0.174511	0.969391	-2.99871	9	96196275	96323646	+	ENSMUSG00000032411	0	459.216	0.917765	-0.123803	0.110312	-1.1223	0.261734	0.473201	Tfdp2	protein_coding	transcription factor Dp 2
9	96218201	96218400	*	0.174511	0.969391	-2.99871	9	96196275	96323646	+	ENSMUSG00000032411	0	459.216	0.917765	-0.123803	0.110312	-1.1223	0.261734	0.473201	Tfdp2	protein_coding	transcription factor Dp 2
9	96230401	96230600	*	0.0973487	0.930007	8.7089	9	96196275	96323646	+	ENSMUSG00000032411	0	459.216	0.917765	-0.123803	0.110312	-1.1223	0.261734	0.473201	Tfdp2	protein_coding	transcription factor Dp 2
9	96230501	96230700	*	0.0973487	0.930007	8.7089	9	96196275	96323646	+	ENSMUSG00000032411	0	459.216	0.917765	-0.123803	0.110312	-1.1223	0.261734	0.473201	Tfdp2	protein_coding	transcription factor Dp 2
9	96245601	96245800	*	0.250801	0.984032	-3.14041	9	96196275	96323646	+	ENSMUSG00000032411	0	459.216	0.917765	-0.123803	0.110312	-1.1223	0.261734	0.473201	Tfdp2	protein_coding	transcription factor Dp 2
9	96245701	96245900	*	0.250801	0.984032	-3.14041	9	96196275	96323646	+	ENSMUSG00000032411	0	459.216	0.917765	-0.123803	0.110312	-1.1223	0.261734	0.473201	Tfdp2	protein_coding	transcription factor Dp 2
9	96258401	96258600	*	0.770737	0.992852	-1.28598	9	96196275	96323646	+	ENSMUSG00000032411	0	459.216	0.917765	-0.123803	0.110312	-1.1223	0.261734	0.473201	Tfdp2	protein_coding	transcription factor Dp 2
9	96258501	96258700	*	0.830886	0.992852	0.754741	9	96196275	96323646	+	ENSMUSG00000032411	0	459.216	0.917765	-0.123803	0.110312	-1.1223	0.261734	0.473201	Tfdp2	protein_coding	transcription factor Dp 2
9	96258601	96258800	*	0.494076	0.992852	4.88138	9	96196275	96323646	+	ENSMUSG00000032411	0	459.216	0.917765	-0.123803	0.110312	-1.1223	0.261734	0.473201	Tfdp2	protein_coding	transcription factor Dp 2
9	96258701	96258900	*	0.17619	0.97002	4.69745	9	96196275	96323646	+	ENSMUSG00000032411	0	459.216	0.917765	-0.123803	0.110312	-1.1223	0.261734	0.473201	Tfdp2	protein_coding	transcription factor Dp 2
9	96258801	96259000	*	0.17619	0.97002	4.69745	9	96196275	96323646	+	ENSMUSG00000032411	0	459.216	0.917765	-0.123803	0.110312	-1.1223	0.261734	0.473201	Tfdp2	protein_coding	transcription factor Dp 2
9	96259001	96259200	*	0.729918	0.992852	-0.512821	9	96196275	96323646	+	ENSMUSG00000032411	0	459.216	0.917765	-0.123803	0.110312	-1.1223	0.261734	0.473201	Tfdp2	protein_coding	transcription factor Dp 2
9	96259101	96259300	*	0.229344	0.981406	-1.50928	9	96196275	96323646	+	ENSMUSG00000032411	0	459.216	0.917765	-0.123803	0.110312	-1.1223	0.261734	0.473201	Tfdp2	protein_coding	transcription factor Dp 2
9	96259601	96259800	*	0.649292	0.992852	-0.563728	9	96196275	96323646	+	ENSMUSG00000032411	0	459.216	0.917765	-0.123803	0.110312	-1.1223	0.261734	0.473201	Tfdp2	protein_coding	transcription factor Dp 2
9	96259701	96259900	*	0.961431	0.992852	0.0434748	9	96196275	96323646	+	ENSMUSG00000032411	0	459.216	0.917765	-0.123803	0.110312	-1.1223	0.261734	0.473201	Tfdp2	protein_coding	transcription factor Dp 2
9	96259801	96260000	*	0.738781	0.992852	-0.317765	9	96196275	96323646	+	ENSMUSG00000032411	0	459.216	0.917765	-0.123803	0.110312	-1.1223	0.261734	0.473201	Tfdp2	protein_coding	transcription factor Dp 2
9	96259901	96260100	*	0.348139	0.992585	-0.937193	9	96196275	96323646	+	ENSMUSG00000032411	0	459.216	0.917765	-0.123803	0.110312	-1.1223	0.261734	0.473201	Tfdp2	protein_coding	transcription factor Dp 2
9	96260001	96260200	*	0.53847	0.992852	-0.986574	9	96196275	96323646	+	ENSMUSG00000032411	0	459.216	0.917765	-0.123803	0.110312	-1.1223	0.261734	0.473201	Tfdp2	protein_coding	transcription factor Dp 2
9	96262101	96262300	*	0.504722	0.992852	-1.02114	9	96196275	96323646	+	ENSMUSG00000032411	0	459.216	0.917765	-0.123803	0.110312	-1.1223	0.261734	0.473201	Tfdp2	protein_coding	transcription factor Dp 2
9	96262201	96262400	*	0.504722	0.992852	-1.02114	9	96196275	96323646	+	ENSMUSG00000032411	0	459.216	0.917765	-0.123803	0.110312	-1.1223	0.261734	0.473201	Tfdp2	protein_coding	transcription factor Dp 2
9	96267101	96267300	*	0.0329135	0.832586	-7.95998	9	96196275	96323646	+	ENSMUSG00000032411	0	459.216	0.917765	-0.123803	0.110312	-1.1223	0.261734	0.473201	Tfdp2	protein_coding	transcription factor Dp 2
9	96267201	96267400	*	0.0329135	0.832586	-7.95998	9	96196275	96323646	+	ENSMUSG00000032411	0	459.216	0.917765	-0.123803	0.110312	-1.1223	0.261734	0.473201	Tfdp2	protein_coding	transcription factor Dp 2
9	96267301	96267500	*	0.0321378	0.830582	-4.47842	9	96196275	96323646	+	ENSMUSG00000032411	0	459.216	0.917765	-0.123803	0.110312	-1.1223	0.261734	0.473201	Tfdp2	protein_coding	transcription factor Dp 2
9	96267401	96267600	*	0.339553	0.991884	-1.80799	9	96196275	96323646	+	ENSMUSG00000032411	0	459.216	0.917765	-0.123803	0.110312	-1.1223	0.261734	0.473201	Tfdp2	protein_coding	transcription factor Dp 2
9	96267501	96267700	*	0.292047	0.987022	6.11841	9	96196275	96323646	+	ENSMUSG00000032411	0	459.216	0.917765	-0.123803	0.110312	-1.1223	0.261734	0.473201	Tfdp2	protein_coding	transcription factor Dp 2
9	96281501	96281700	*	0.160261	0.965738	-6.12948	9	96196275	96323646	+	ENSMUSG00000032411	0	459.216	0.917765	-0.123803	0.110312	-1.1223	0.261734	0.473201	Tfdp2	protein_coding	transcription factor Dp 2
9	96281601	96281800	*	0.393659	0.992852	-2.54726	9	96196275	96323646	+	ENSMUSG00000032411	0	459.216	0.917765	-0.123803	0.110312	-1.1223	0.261734	0.473201	Tfdp2	protein_coding	transcription factor Dp 2
9	96281701	96281900	*	0.690628	0.992852	1.53398	9	96196275	96323646	+	ENSMUSG00000032411	0	459.216	0.917765	-0.123803	0.110312	-1.1223	0.261734	0.473201	Tfdp2	protein_coding	transcription factor Dp 2
9	96285001	96285200	*	0.688853	0.992852	1.1539	9	96196275	96323646	+	ENSMUSG00000032411	0	459.216	0.917765	-0.123803	0.110312	-1.1223	0.261734	0.473201	Tfdp2	protein_coding	transcription factor Dp 2
9	96285101	96285300	*	0.688853	0.992852	1.1539	9	96196275	96323646	+	ENSMUSG00000032411	0	459.216	0.917765	-0.123803	0.110312	-1.1223	0.261734	0.473201	Tfdp2	protein_coding	transcription factor Dp 2
9	96349101	96349300	*	0.369892	0.992852	-1.06067	9	96332680	96364299	-	ENSMUSG00000032412	0	4626.7	1.08251	0.114374	0.112632	1.01547	0.309882	0.523716	Atp1b3	protein_coding	ATPase, Na+/K+ transporting, beta 3 polypeptide
9	96349201	96349400	*	0.369892	0.992852	-1.06067	9	96332680	96364299	-	ENSMUSG00000032412	0	4626.7	1.08251	0.114374	0.112632	1.01547	0.309882	0.523716	Atp1b3	protein_coding	ATPase, Na+/K+ transporting, beta 3 polypeptide
9	96350101	96350300	*	0.0973857	0.930024	4.09144	9	96332680	96364299	-	ENSMUSG00000032412	0	4626.7	1.08251	0.114374	0.112632	1.01547	0.309882	0.523716	Atp1b3	protein_coding	ATPase, Na+/K+ transporting, beta 3 polypeptide
9	96350201	96350400	*	0.49355	0.992852	2.31276	9	96332680	96364299	-	ENSMUSG00000032412	0	4626.7	1.08251	0.114374	0.112632	1.01547	0.309882	0.523716	Atp1b3	protein_coding	ATPase, Na+/K+ transporting, beta 3 polypeptide
9	96362501	96362700	*	0.311325	0.989644	-2.20956	9	96332680	96364299	-	ENSMUSG00000032412	0	4626.7	1.08251	0.114374	0.112632	1.01547	0.309882	0.523716	Atp1b3	protein_coding	ATPase, Na+/K+ transporting, beta 3 polypeptide
9	96362601	96362800	*	0.311325	0.989644	-2.20956	9	96332680	96364299	-	ENSMUSG00000032412	0	4626.7	1.08251	0.114374	0.112632	1.01547	0.309882	0.523716	Atp1b3	protein_coding	ATPase, Na+/K+ transporting, beta 3 polypeptide
9	96362701	96362900	*	0.0161666	0.758059	-7.63353	9	96332680	96364299	-	ENSMUSG00000032412	0	4626.7	1.08251	0.114374	0.112632	1.01547	0.309882	0.523716	Atp1b3	protein_coding	ATPase, Na+/K+ transporting, beta 3 polypeptide
9	96362801	96363000	*	0.0161666	0.758059	-7.63353	9	96332680	96364299	-	ENSMUSG00000032412	0	4626.7	1.08251	0.114374	0.112632	1.01547	0.309882	0.523716	Atp1b3	protein_coding	ATPase, Na+/K+ transporting, beta 3 polypeptide
9	96365201	96365400	*	0.370537	0.992852	5.03344	9	96332680	96364299	-	ENSMUSG00000032412	-903	4626.7	1.08251	0.114374	0.112632	1.01547	0.309882	0.523716	Atp1b3	protein_coding	ATPase, Na+/K+ transporting, beta 3 polypeptide
9	96365301	96365500	*	0.14336	0.958896	3.77765	9	96332680	96364299	-	ENSMUSG00000032412	-1003	4626.7	1.08251	0.114374	0.112632	1.01547	0.309882	0.523716	Atp1b3	protein_coding	ATPase, Na+/K+ transporting, beta 3 polypeptide
9	96365401	96365600	*	0.145866	0.959655	3.70943	9	96332680	96364299	-	ENSMUSG00000032412	-1103	4626.7	1.08251	0.114374	0.112632	1.01547	0.309882	0.523716	Atp1b3	protein_coding	ATPase, Na+/K+ transporting, beta 3 polypeptide
9	96365501	96365700	*	0.879913	0.992852	0.730426	9	96332680	96364299	-	ENSMUSG00000032412	-1203	4626.7	1.08251	0.114374	0.112632	1.01547	0.309882	0.523716	Atp1b3	protein_coding	ATPase, Na+/K+ transporting, beta 3 polypeptide
9	96437101	96437300	*	0.89868	0.992852	0.385353	9	96435784	96437434	-	ENSMUSG00000056418	0	16.7053	1.00781	0.0112243	0.292305	0.0383993	0.969369	0.986055	BC043934	lincRNA	cDNA sequence BC043934
9	96437301	96437500	*	0.264981	0.98498	-5.68976	9	96435784	96437434	-	ENSMUSG00000056418	0	16.7053	1.00781	0.0112243	0.292305	0.0383993	0.969369	0.986055	BC043934	lincRNA	cDNA sequence BC043934
9	96437401	96437600	*	0.831229	0.992852	-0.785647	9	96435784	96437434	-	ENSMUSG00000056418	0	16.7053	1.00781	0.0112243	0.292305	0.0383993	0.969369	0.986055	BC043934	lincRNA	cDNA sequence BC043934
9	96437501	96437700	*	0.880816	0.992852	-0.410439	9	96435784	96437434	-	ENSMUSG00000056418	-68	16.7053	1.00781	0.0112243	0.292305	0.0383993	0.969369	0.986055	BC043934	lincRNA	cDNA sequence BC043934
9	96438401	96438600	*	0.548274	0.992852	-0.830116	9	96435784	96437434	-	ENSMUSG00000056418	-968	16.7053	1.00781	0.0112243	0.292305	0.0383993	0.969369	0.986055	BC043934	lincRNA	cDNA sequence BC043934
9	96438501	96438700	*	0.431461	0.992852	0.789538	9	96435784	96437434	-	ENSMUSG00000056418	-1068	16.7053	1.00781	0.0112243	0.292305	0.0383993	0.969369	0.986055	BC043934	lincRNA	cDNA sequence BC043934
9	96469801	96470000	*	0.234331	0.98184	5.86913	9	96470941	96478675	-	ENSMUSG00000051234	942	2281.03	0.938829	-0.0910655	0.0798672	-1.14021	0.254198	0.464892	Rnf7	protein_coding	ring finger protein 7
9	96469901	96470100	*	0.604644	0.992852	2.12709	9	96470941	96478675	-	ENSMUSG00000051234	842	2281.03	0.938829	-0.0910655	0.0798672	-1.14021	0.254198	0.464892	Rnf7	protein_coding	ring finger protein 7
9	96537201	96537400	*	0.515455	0.992852	-1.92869	9	96539300	96631617	-	ENSMUSG00000032413	1901	522.3	1.46583	0.551718	0.251722	2.19177	0.0283959	0.12261	Rasa2	protein_coding	RAS p21 protein activator 2
9	96537301	96537500	*	0.857685	0.992852	-0.757576	9	96539300	96631617	-	ENSMUSG00000032413	1801	522.3	1.46583	0.551718	0.251722	2.19177	0.0283959	0.12261	Rasa2	protein_coding	RAS p21 protein activator 2
9	96537401	96537600	*	0.706516	0.992852	1.41651	9	96539300	96631617	-	ENSMUSG00000032413	1701	522.3	1.46583	0.551718	0.251722	2.19177	0.0283959	0.12261	Rasa2	protein_coding	RAS p21 protein activator 2
9	96537501	96537700	*	0.503627	0.992852	3.0033	9	96539300	96631617	-	ENSMUSG00000032413	1601	522.3	1.46583	0.551718	0.251722	2.19177	0.0283959	0.12261	Rasa2	protein_coding	RAS p21 protein activator 2
9	96537801	96538000	*	0.827174	0.992852	-0.680451	9	96539300	96631617	-	ENSMUSG00000032413	1301	522.3	1.46583	0.551718	0.251722	2.19177	0.0283959	0.12261	Rasa2	protein_coding	RAS p21 protein activator 2
9	96537901	96538100	*	0.787296	0.992852	-0.804843	9	96539300	96631617	-	ENSMUSG00000032413	1201	522.3	1.46583	0.551718	0.251722	2.19177	0.0283959	0.12261	Rasa2	protein_coding	RAS p21 protein activator 2
9	96544201	96544400	*	0.158807	0.965425	-4.56782	9	96539300	96631617	-	ENSMUSG00000032413	0	522.3	1.46583	0.551718	0.251722	2.19177	0.0283959	0.12261	Rasa2	protein_coding	RAS p21 protein activator 2
9	96544301	96544500	*	0.444778	0.992852	1.93021	9	96539300	96631617	-	ENSMUSG00000032413	0	522.3	1.46583	0.551718	0.251722	2.19177	0.0283959	0.12261	Rasa2	protein_coding	RAS p21 protein activator 2
9	96554301	96554500	*	0.872826	0.992852	0.663969	9	96539300	96631617	-	ENSMUSG00000032413	0	522.3	1.46583	0.551718	0.251722	2.19177	0.0283959	0.12261	Rasa2	protein_coding	RAS p21 protein activator 2
9	96554401	96554600	*	0.872826	0.992852	0.663969	9	96539300	96631617	-	ENSMUSG00000032413	0	522.3	1.46583	0.551718	0.251722	2.19177	0.0283959	0.12261	Rasa2	protein_coding	RAS p21 protein activator 2
9	96563801	96564000	*	0.0587111	0.890876	3.94888	9	96539300	96631617	-	ENSMUSG00000032413	0	522.3	1.46583	0.551718	0.251722	2.19177	0.0283959	0.12261	Rasa2	protein_coding	RAS p21 protein activator 2
9	96563901	96564100	*	0.210412	0.978753	1.98403	9	96539300	96631617	-	ENSMUSG00000032413	0	522.3	1.46583	0.551718	0.251722	2.19177	0.0283959	0.12261	Rasa2	protein_coding	RAS p21 protein activator 2
9	96573201	96573400	*	0.746855	0.992852	-0.653816	9	96539300	96631617	-	ENSMUSG00000032413	0	522.3	1.46583	0.551718	0.251722	2.19177	0.0283959	0.12261	Rasa2	protein_coding	RAS p21 protein activator 2
9	96573301	96573500	*	0.746855	0.992852	-0.653816	9	96539300	96631617	-	ENSMUSG00000032413	0	522.3	1.46583	0.551718	0.251722	2.19177	0.0283959	0.12261	Rasa2	protein_coding	RAS p21 protein activator 2
9	96577601	96577800	*	0.683802	0.992852	-1.02747	9	96539300	96631617	-	ENSMUSG00000032413	0	522.3	1.46583	0.551718	0.251722	2.19177	0.0283959	0.12261	Rasa2	protein_coding	RAS p21 protein activator 2
9	96577701	96577900	*	0.786359	0.992852	-0.659904	9	96539300	96631617	-	ENSMUSG00000032413	0	522.3	1.46583	0.551718	0.251722	2.19177	0.0283959	0.12261	Rasa2	protein_coding	RAS p21 protein activator 2
9	96577801	96578000	*	0.753518	0.992852	1.75966	9	96539300	96631617	-	ENSMUSG00000032413	0	522.3	1.46583	0.551718	0.251722	2.19177	0.0283959	0.12261	Rasa2	protein_coding	RAS p21 protein activator 2
9	96577901	96578100	*	0.475783	0.992852	-3.96527	9	96539300	96631617	-	ENSMUSG00000032413	0	522.3	1.46583	0.551718	0.251722	2.19177	0.0283959	0.12261	Rasa2	protein_coding	RAS p21 protein activator 2
9	96578001	96578200	*	0.240955	0.983384	-3.46858	9	96539300	96631617	-	ENSMUSG00000032413	0	522.3	1.46583	0.551718	0.251722	2.19177	0.0283959	0.12261	Rasa2	protein_coding	RAS p21 protein activator 2
9	96578101	96578300	*	0.681047	0.992852	-2.05799	9	96539300	96631617	-	ENSMUSG00000032413	0	522.3	1.46583	0.551718	0.251722	2.19177	0.0283959	0.12261	Rasa2	protein_coding	RAS p21 protein activator 2
9	96612401	96612600	*	0.0417234	0.861241	-6.20058	9	96539300	96631617	-	ENSMUSG00000032413	0	522.3	1.46583	0.551718	0.251722	2.19177	0.0283959	0.12261	Rasa2	protein_coding	RAS p21 protein activator 2
9	96612501	96612700	*	0.0375516	0.84642	-4.70762	9	96539300	96631617	-	ENSMUSG00000032413	0	522.3	1.46583	0.551718	0.251722	2.19177	0.0283959	0.12261	Rasa2	protein_coding	RAS p21 protein activator 2
9	96612601	96612800	*	0.271208	0.985503	1.85889	9	96539300	96631617	-	ENSMUSG00000032413	0	522.3	1.46583	0.551718	0.251722	2.19177	0.0283959	0.12261	Rasa2	protein_coding	RAS p21 protein activator 2
9	96612701	96612900	*	0.0927901	0.926116	4.35923	9	96539300	96631617	-	ENSMUSG00000032413	0	522.3	1.46583	0.551718	0.251722	2.19177	0.0283959	0.12261	Rasa2	protein_coding	RAS p21 protein activator 2
9	96612901	96613100	*	0.662269	0.992852	1.60604	9	96539300	96631617	-	ENSMUSG00000032413	0	522.3	1.46583	0.551718	0.251722	2.19177	0.0283959	0.12261	Rasa2	protein_coding	RAS p21 protein activator 2
9	96613001	96613200	*	0.662269	0.992852	1.60604	9	96539300	96631617	-	ENSMUSG00000032413	0	522.3	1.46583	0.551718	0.251722	2.19177	0.0283959	0.12261	Rasa2	protein_coding	RAS p21 protein activator 2
9	96629701	96629900	*	0.256866	0.984489	4.90169	9	96539300	96631617	-	ENSMUSG00000032413	0	522.3	1.46583	0.551718	0.251722	2.19177	0.0283959	0.12261	Rasa2	protein_coding	RAS p21 protein activator 2
9	96629801	96630000	*	0.0958384	0.928836	5.60863	9	96539300	96631617	-	ENSMUSG00000032413	0	522.3	1.46583	0.551718	0.251722	2.19177	0.0283959	0.12261	Rasa2	protein_coding	RAS p21 protein activator 2
9	96630001	96630200	*	0.573866	0.992852	2.89639	9	96539300	96631617	-	ENSMUSG00000032413	0	522.3	1.46583	0.551718	0.251722	2.19177	0.0283959	0.12261	Rasa2	protein_coding	RAS p21 protein activator 2
9	96630201	96630400	*	0.634603	0.992852	1.87503	9	96539300	96631617	-	ENSMUSG00000032413	0	522.3	1.46583	0.551718	0.251722	2.19177	0.0283959	0.12261	Rasa2	protein_coding	RAS p21 protein activator 2
9	96630301	96630500	*	0.955888	0.992852	-0.159565	9	96539300	96631617	-	ENSMUSG00000032413	0	522.3	1.46583	0.551718	0.251722	2.19177	0.0283959	0.12261	Rasa2	protein_coding	RAS p21 protein activator 2
9	96630401	96630600	*	0.645233	0.992852	0.454354	9	96539300	96631617	-	ENSMUSG00000032413	0	522.3	1.46583	0.551718	0.251722	2.19177	0.0283959	0.12261	Rasa2	protein_coding	RAS p21 protein activator 2
9	96630501	96630700	*	0.914693	0.992852	0.0590693	9	96539300	96631617	-	ENSMUSG00000032413	0	522.3	1.46583	0.551718	0.251722	2.19177	0.0283959	0.12261	Rasa2	protein_coding	RAS p21 protein activator 2
9	96630601	96630800	*	0.935588	0.992852	-0.0551942	9	96539300	96631617	-	ENSMUSG00000032413	0	522.3	1.46583	0.551718	0.251722	2.19177	0.0283959	0.12261	Rasa2	protein_coding	RAS p21 protein activator 2
9	96631701	96631900	*	0.503848	0.992852	-0.574808	9	96539300	96631617	-	ENSMUSG00000032413	-85	522.3	1.46583	0.551718	0.251722	2.19177	0.0283959	0.12261	Rasa2	protein_coding	RAS p21 protein activator 2
9	96688101	96688300	*	0.288925	0.986722	-1.81979	9	96682763	96752831	-	ENSMUSG00000040433	0	2062.69	1.3455	0.428144	0.134165	3.19117	0.00141698	0.0218495	Zbtb38	protein_coding	zinc finger and BTB domain containing 38
9	96688201	96688400	*	0.309913	0.989644	-1.91201	9	96682763	96752831	-	ENSMUSG00000040433	0	2062.69	1.3455	0.428144	0.134165	3.19117	0.00141698	0.0218495	Zbtb38	protein_coding	zinc finger and BTB domain containing 38
9	96688301	96688500	*	0.321619	0.989976	-2.31031	9	96682763	96752831	-	ENSMUSG00000040433	0	2062.69	1.3455	0.428144	0.134165	3.19117	0.00141698	0.0218495	Zbtb38	protein_coding	zinc finger and BTB domain containing 38
9	96692601	96692800	*	0.123798	0.948249	-3.33199	9	96682763	96752831	-	ENSMUSG00000040433	0	2062.69	1.3455	0.428144	0.134165	3.19117	0.00141698	0.0218495	Zbtb38	protein_coding	zinc finger and BTB domain containing 38
9	96692701	96692900	*	0.41303	0.992852	-2.58626	9	96682763	96752831	-	ENSMUSG00000040433	0	2062.69	1.3455	0.428144	0.134165	3.19117	0.00141698	0.0218495	Zbtb38	protein_coding	zinc finger and BTB domain containing 38
9	96703501	96703700	*	0.500874	0.992852	2.34587	9	96682763	96752831	-	ENSMUSG00000040433	0	2062.69	1.3455	0.428144	0.134165	3.19117	0.00141698	0.0218495	Zbtb38	protein_coding	zinc finger and BTB domain containing 38
9	96703601	96703800	*	0.578348	0.992852	1.16688	9	96682763	96752831	-	ENSMUSG00000040433	0	2062.69	1.3455	0.428144	0.134165	3.19117	0.00141698	0.0218495	Zbtb38	protein_coding	zinc finger and BTB domain containing 38
9	96703701	96703900	*	0.63095	0.992852	0.946241	9	96682763	96752831	-	ENSMUSG00000040433	0	2062.69	1.3455	0.428144	0.134165	3.19117	0.00141698	0.0218495	Zbtb38	protein_coding	zinc finger and BTB domain containing 38
9	96703801	96704000	*	0.734951	0.992852	0.727923	9	96682763	96752831	-	ENSMUSG00000040433	0	2062.69	1.3455	0.428144	0.134165	3.19117	0.00141698	0.0218495	Zbtb38	protein_coding	zinc finger and BTB domain containing 38
9	96703901	96704100	*	0.989004	0.992852	0.0419933	9	96682763	96752831	-	ENSMUSG00000040433	0	2062.69	1.3455	0.428144	0.134165	3.19117	0.00141698	0.0218495	Zbtb38	protein_coding	zinc finger and BTB domain containing 38
9	96705701	96705900	*	0.337438	0.991723	1.55883	9	96682763	96752831	-	ENSMUSG00000040433	0	2062.69	1.3455	0.428144	0.134165	3.19117	0.00141698	0.0218495	Zbtb38	protein_coding	zinc finger and BTB domain containing 38
9	96705801	96706000	*	0.610353	0.992852	0.859903	9	96682763	96752831	-	ENSMUSG00000040433	0	2062.69	1.3455	0.428144	0.134165	3.19117	0.00141698	0.0218495	Zbtb38	protein_coding	zinc finger and BTB domain containing 38
9	96705901	96706100	*	0.70274	0.992852	-0.988232	9	96682763	96752831	-	ENSMUSG00000040433	0	2062.69	1.3455	0.428144	0.134165	3.19117	0.00141698	0.0218495	Zbtb38	protein_coding	zinc finger and BTB domain containing 38
9	96706001	96706200	*	0.76407	0.992852	-0.975543	9	96682763	96752831	-	ENSMUSG00000040433	0	2062.69	1.3455	0.428144	0.134165	3.19117	0.00141698	0.0218495	Zbtb38	protein_coding	zinc finger and BTB domain containing 38
9	96706101	96706300	*	0.543806	0.992852	-2.73348	9	96682763	96752831	-	ENSMUSG00000040433	0	2062.69	1.3455	0.428144	0.134165	3.19117	0.00141698	0.0218495	Zbtb38	protein_coding	zinc finger and BTB domain containing 38
9	96706201	96706400	*	0.484372	0.992852	-1.80548	9	96682763	96752831	-	ENSMUSG00000040433	0	2062.69	1.3455	0.428144	0.134165	3.19117	0.00141698	0.0218495	Zbtb38	protein_coding	zinc finger and BTB domain containing 38
9	96706301	96706500	*	0.678826	0.992852	-1.38907	9	96682763	96752831	-	ENSMUSG00000040433	0	2062.69	1.3455	0.428144	0.134165	3.19117	0.00141698	0.0218495	Zbtb38	protein_coding	zinc finger and BTB domain containing 38
9	96710401	96710600	*	0.589292	0.992852	-1.5087	9	96682763	96752831	-	ENSMUSG00000040433	0	2062.69	1.3455	0.428144	0.134165	3.19117	0.00141698	0.0218495	Zbtb38	protein_coding	zinc finger and BTB domain containing 38
9	96710501	96710700	*	0.798328	0.992852	0.637755	9	96682763	96752831	-	ENSMUSG00000040433	0	2062.69	1.3455	0.428144	0.134165	3.19117	0.00141698	0.0218495	Zbtb38	protein_coding	zinc finger and BTB domain containing 38
9	96710601	96710800	*	0.916338	0.992852	-0.469382	9	96682763	96752831	-	ENSMUSG00000040433	0	2062.69	1.3455	0.428144	0.134165	3.19117	0.00141698	0.0218495	Zbtb38	protein_coding	zinc finger and BTB domain containing 38
9	96712601	96712800	*	0.352141	0.992585	2.43033	9	96682763	96752831	-	ENSMUSG00000040433	0	2062.69	1.3455	0.428144	0.134165	3.19117	0.00141698	0.0218495	Zbtb38	protein_coding	zinc finger and BTB domain containing 38
9	96712701	96712900	*	0.366861	0.992852	1.97393	9	96682763	96752831	-	ENSMUSG00000040433	0	2062.69	1.3455	0.428144	0.134165	3.19117	0.00141698	0.0218495	Zbtb38	protein_coding	zinc finger and BTB domain containing 38
9	96715801	96716000	*	0.101131	0.932872	-4.38134	9	96682763	96752831	-	ENSMUSG00000040433	0	2062.69	1.3455	0.428144	0.134165	3.19117	0.00141698	0.0218495	Zbtb38	protein_coding	zinc finger and BTB domain containing 38
9	96715901	96716100	*	0.419877	0.992852	-2.10509	9	96682763	96752831	-	ENSMUSG00000040433	0	2062.69	1.3455	0.428144	0.134165	3.19117	0.00141698	0.0218495	Zbtb38	protein_coding	zinc finger and BTB domain containing 38
9	96716001	96716200	*	0.855065	0.992852	0.532213	9	96682763	96752831	-	ENSMUSG00000040433	0	2062.69	1.3455	0.428144	0.134165	3.19117	0.00141698	0.0218495	Zbtb38	protein_coding	zinc finger and BTB domain containing 38
9	96718301	96718500	*	0.30598	0.988626	-3.61674	9	96682763	96752831	-	ENSMUSG00000040433	0	2062.69	1.3455	0.428144	0.134165	3.19117	0.00141698	0.0218495	Zbtb38	protein_coding	zinc finger and BTB domain containing 38
9	96718401	96718600	*	0.454526	0.992852	-1.64125	9	96682763	96752831	-	ENSMUSG00000040433	0	2062.69	1.3455	0.428144	0.134165	3.19117	0.00141698	0.0218495	Zbtb38	protein_coding	zinc finger and BTB domain containing 38
9	96718501	96718700	*	0.660747	0.992852	-0.701881	9	96682763	96752831	-	ENSMUSG00000040433	0	2062.69	1.3455	0.428144	0.134165	3.19117	0.00141698	0.0218495	Zbtb38	protein_coding	zinc finger and BTB domain containing 38
9	96718601	96718800	*	0.491015	0.992852	1.59881	9	96682763	96752831	-	ENSMUSG00000040433	0	2062.69	1.3455	0.428144	0.134165	3.19117	0.00141698	0.0218495	Zbtb38	protein_coding	zinc finger and BTB domain containing 38
9	96718701	96718900	*	0.26922	0.985503	4.38648	9	96682763	96752831	-	ENSMUSG00000040433	0	2062.69	1.3455	0.428144	0.134165	3.19117	0.00141698	0.0218495	Zbtb38	protein_coding	zinc finger and BTB domain containing 38
9	96718901	96719100	*	0.0275079	0.814723	7.41027	9	96682763	96752831	-	ENSMUSG00000040433	0	2062.69	1.3455	0.428144	0.134165	3.19117	0.00141698	0.0218495	Zbtb38	protein_coding	zinc finger and BTB domain containing 38
9	96719001	96719200	*	0.415416	0.992852	1.81612	9	96682763	96752831	-	ENSMUSG00000040433	0	2062.69	1.3455	0.428144	0.134165	3.19117	0.00141698	0.0218495	Zbtb38	protein_coding	zinc finger and BTB domain containing 38
9	96719101	96719300	*	0.279637	0.986679	1.60509	9	96682763	96752831	-	ENSMUSG00000040433	0	2062.69	1.3455	0.428144	0.134165	3.19117	0.00141698	0.0218495	Zbtb38	protein_coding	zinc finger and BTB domain containing 38
9	96719201	96719400	*	0.27001	0.985503	1.98413	9	96682763	96752831	-	ENSMUSG00000040433	0	2062.69	1.3455	0.428144	0.134165	3.19117	0.00141698	0.0218495	Zbtb38	protein_coding	zinc finger and BTB domain containing 38
9	96719301	96719500	*	0.843448	0.992852	-0.813853	9	96682763	96752831	-	ENSMUSG00000040433	0	2062.69	1.3455	0.428144	0.134165	3.19117	0.00141698	0.0218495	Zbtb38	protein_coding	zinc finger and BTB domain containing 38
9	96720101	96720300	*	0.468324	0.992852	2.03294	9	96682763	96752831	-	ENSMUSG00000040433	0	2062.69	1.3455	0.428144	0.134165	3.19117	0.00141698	0.0218495	Zbtb38	protein_coding	zinc finger and BTB domain containing 38
9	96720401	96720600	*	0.099446	0.93151	6.84376	9	96682763	96752831	-	ENSMUSG00000040433	0	2062.69	1.3455	0.428144	0.134165	3.19117	0.00141698	0.0218495	Zbtb38	protein_coding	zinc finger and BTB domain containing 38
9	96720501	96720700	*	0.781307	0.992852	-0.995745	9	96682763	96752831	-	ENSMUSG00000040433	0	2062.69	1.3455	0.428144	0.134165	3.19117	0.00141698	0.0218495	Zbtb38	protein_coding	zinc finger and BTB domain containing 38
9	96720601	96720800	*	0.422017	0.992852	-3.07378	9	96682763	96752831	-	ENSMUSG00000040433	0	2062.69	1.3455	0.428144	0.134165	3.19117	0.00141698	0.0218495	Zbtb38	protein_coding	zinc finger and BTB domain containing 38
9	96725501	96725700	*	0.574324	0.992852	2.57773	9	96682763	96752831	-	ENSMUSG00000040433	0	2062.69	1.3455	0.428144	0.134165	3.19117	0.00141698	0.0218495	Zbtb38	protein_coding	zinc finger and BTB domain containing 38
9	96725601	96725800	*	0.5285	0.992852	3.0858	9	96682763	96752831	-	ENSMUSG00000040433	0	2062.69	1.3455	0.428144	0.134165	3.19117	0.00141698	0.0218495	Zbtb38	protein_coding	zinc finger and BTB domain containing 38
9	96725701	96725900	*	0.94756	0.992852	0.392157	9	96682763	96752831	-	ENSMUSG00000040433	0	2062.69	1.3455	0.428144	0.134165	3.19117	0.00141698	0.0218495	Zbtb38	protein_coding	zinc finger and BTB domain containing 38
9	96725801	96726000	*	0.456959	0.992852	-4.43548	9	96682763	96752831	-	ENSMUSG00000040433	0	2062.69	1.3455	0.428144	0.134165	3.19117	0.00141698	0.0218495	Zbtb38	protein_coding	zinc finger and BTB domain containing 38
9	96725901	96726100	*	0.149934	0.962158	-8.40255	9	96682763	96752831	-	ENSMUSG00000040433	0	2062.69	1.3455	0.428144	0.134165	3.19117	0.00141698	0.0218495	Zbtb38	protein_coding	zinc finger and BTB domain containing 38
9	96727701	96727900	*	0.814596	0.992852	-0.936983	9	96682763	96752831	-	ENSMUSG00000040433	0	2062.69	1.3455	0.428144	0.134165	3.19117	0.00141698	0.0218495	Zbtb38	protein_coding	zinc finger and BTB domain containing 38
9	96727801	96728000	*	0.441963	0.992852	-3.74495	9	96682763	96752831	-	ENSMUSG00000040433	0	2062.69	1.3455	0.428144	0.134165	3.19117	0.00141698	0.0218495	Zbtb38	protein_coding	zinc finger and BTB domain containing 38
9	96729601	96729800	*	0.126859	0.950542	-7.71739	9	96682763	96752831	-	ENSMUSG00000040433	0	2062.69	1.3455	0.428144	0.134165	3.19117	0.00141698	0.0218495	Zbtb38	protein_coding	zinc finger and BTB domain containing 38
9	96729701	96729900	*	0.202086	0.977427	-4.19794	9	96682763	96752831	-	ENSMUSG00000040433	0	2062.69	1.3455	0.428144	0.134165	3.19117	0.00141698	0.0218495	Zbtb38	protein_coding	zinc finger and BTB domain containing 38
9	96729801	96730000	*	0.667767	0.992852	-1.95452	9	96682763	96752831	-	ENSMUSG00000040433	0	2062.69	1.3455	0.428144	0.134165	3.19117	0.00141698	0.0218495	Zbtb38	protein_coding	zinc finger and BTB domain containing 38
9	96824201	96824400	*	0.80726	0.992852	0.981038	9	96823344	96892669	-	ENSMUSG00000043587	0	2552.67	1.3303	0.411752	0.208317	1.97657	0.0480907	0.167503	Pxylp1	protein_coding	2-phosphoxylose phosphatase 1
9	96824301	96824500	*	0.528389	0.992852	2.36978	9	96823344	96892669	-	ENSMUSG00000043587	0	2552.67	1.3303	0.411752	0.208317	1.97657	0.0480907	0.167503	Pxylp1	protein_coding	2-phosphoxylose phosphatase 1
9	96824401	96824600	*	0.994269	0.992852	-0.0148442	9	96823344	96892669	-	ENSMUSG00000043587	0	2552.67	1.3303	0.411752	0.208317	1.97657	0.0480907	0.167503	Pxylp1	protein_coding	2-phosphoxylose phosphatase 1
9	96824501	96824700	*	0.739798	0.992852	-0.753567	9	96823344	96892669	-	ENSMUSG00000043587	0	2552.67	1.3303	0.411752	0.208317	1.97657	0.0480907	0.167503	Pxylp1	protein_coding	2-phosphoxylose phosphatase 1
9	96825901	96826100	*	0.364213	0.992706	4.18546	9	96823344	96892669	-	ENSMUSG00000043587	0	2552.67	1.3303	0.411752	0.208317	1.97657	0.0480907	0.167503	Pxylp1	protein_coding	2-phosphoxylose phosphatase 1
9	96826001	96826200	*	0.498307	0.992852	2.17478	9	96823344	96892669	-	ENSMUSG00000043587	0	2552.67	1.3303	0.411752	0.208317	1.97657	0.0480907	0.167503	Pxylp1	protein_coding	2-phosphoxylose phosphatase 1
9	96826101	96826300	*	0.34369	0.992225	3.8239	9	96823344	96892669	-	ENSMUSG00000043587	0	2552.67	1.3303	0.411752	0.208317	1.97657	0.0480907	0.167503	Pxylp1	protein_coding	2-phosphoxylose phosphatase 1
9	96826801	96827000	*	0.855025	0.992852	1.24269	9	96823344	96892669	-	ENSMUSG00000043587	0	2552.67	1.3303	0.411752	0.208317	1.97657	0.0480907	0.167503	Pxylp1	protein_coding	2-phosphoxylose phosphatase 1
9	96826901	96827100	*	0.883894	0.992852	0.428104	9	96823344	96892669	-	ENSMUSG00000043587	0	2552.67	1.3303	0.411752	0.208317	1.97657	0.0480907	0.167503	Pxylp1	protein_coding	2-phosphoxylose phosphatase 1
9	96827001	96827200	*	0.104115	0.935479	-7.92308	9	96823344	96892669	-	ENSMUSG00000043587	0	2552.67	1.3303	0.411752	0.208317	1.97657	0.0480907	0.167503	Pxylp1	protein_coding	2-phosphoxylose phosphatase 1
9	96829901	96830100	*	0.141524	0.958415	3.18966	9	96823344	96892669	-	ENSMUSG00000043587	0	2552.67	1.3303	0.411752	0.208317	1.97657	0.0480907	0.167503	Pxylp1	protein_coding	2-phosphoxylose phosphatase 1
9	96830001	96830200	*	0.173841	0.969391	2.86727	9	96823344	96892669	-	ENSMUSG00000043587	0	2552.67	1.3303	0.411752	0.208317	1.97657	0.0480907	0.167503	Pxylp1	protein_coding	2-phosphoxylose phosphatase 1
9	96830101	96830300	*	0.765703	0.992852	1.05318	9	96823344	96892669	-	ENSMUSG00000043587	0	2552.67	1.3303	0.411752	0.208317	1.97657	0.0480907	0.167503	Pxylp1	protein_coding	2-phosphoxylose phosphatase 1
9	96832401	96832600	*	0.0518851	0.878717	-7.61176	9	96823344	96892669	-	ENSMUSG00000043587	0	2552.67	1.3303	0.411752	0.208317	1.97657	0.0480907	0.167503	Pxylp1	protein_coding	2-phosphoxylose phosphatase 1
9	96832501	96832700	*	0.0518851	0.878717	-7.61176	9	96823344	96892669	-	ENSMUSG00000043587	0	2552.67	1.3303	0.411752	0.208317	1.97657	0.0480907	0.167503	Pxylp1	protein_coding	2-phosphoxylose phosphatase 1
9	96833401	96833600	*	0.186943	0.972398	5.40997	9	96823344	96892669	-	ENSMUSG00000043587	0	2552.67	1.3303	0.411752	0.208317	1.97657	0.0480907	0.167503	Pxylp1	protein_coding	2-phosphoxylose phosphatase 1
9	96833501	96833700	*	0.780699	0.992852	0.911619	9	96823344	96892669	-	ENSMUSG00000043587	0	2552.67	1.3303	0.411752	0.208317	1.97657	0.0480907	0.167503	Pxylp1	protein_coding	2-phosphoxylose phosphatase 1
9	96833601	96833800	*	0.935735	0.992852	-0.253645	9	96823344	96892669	-	ENSMUSG00000043587	0	2552.67	1.3303	0.411752	0.208317	1.97657	0.0480907	0.167503	Pxylp1	protein_coding	2-phosphoxylose phosphatase 1
9	96833701	96833900	*	0.247038	0.983401	3.03351	9	96823344	96892669	-	ENSMUSG00000043587	0	2552.67	1.3303	0.411752	0.208317	1.97657	0.0480907	0.167503	Pxylp1	protein_coding	2-phosphoxylose phosphatase 1
9	96838801	96839000	*	0.756143	0.992852	0.937516	9	96823344	96892669	-	ENSMUSG00000043587	0	2552.67	1.3303	0.411752	0.208317	1.97657	0.0480907	0.167503	Pxylp1	protein_coding	2-phosphoxylose phosphatase 1
9	96838901	96839100	*	0.810537	0.992852	-0.483922	9	96823344	96892669	-	ENSMUSG00000043587	0	2552.67	1.3303	0.411752	0.208317	1.97657	0.0480907	0.167503	Pxylp1	protein_coding	2-phosphoxylose phosphatase 1
9	96839001	96839200	*	0.472631	0.992852	-2.02232	9	96823344	96892669	-	ENSMUSG00000043587	0	2552.67	1.3303	0.411752	0.208317	1.97657	0.0480907	0.167503	Pxylp1	protein_coding	2-phosphoxylose phosphatase 1
9	96839101	96839300	*	0.345659	0.99238	-3.72325	9	96823344	96892669	-	ENSMUSG00000043587	0	2552.67	1.3303	0.411752	0.208317	1.97657	0.0480907	0.167503	Pxylp1	protein_coding	2-phosphoxylose phosphatase 1
9	96839201	96839400	*	0.340459	0.991951	-4.66753	9	96823344	96892669	-	ENSMUSG00000043587	0	2552.67	1.3303	0.411752	0.208317	1.97657	0.0480907	0.167503	Pxylp1	protein_coding	2-phosphoxylose phosphatase 1
9	96845001	96845200	*	0.092971	0.926287	-3.42857	9	96823344	96892669	-	ENSMUSG00000043587	0	2552.67	1.3303	0.411752	0.208317	1.97657	0.0480907	0.167503	Pxylp1	protein_coding	2-phosphoxylose phosphatase 1
9	96845101	96845300	*	0.406242	0.992852	-1.67703	9	96823344	96892669	-	ENSMUSG00000043587	0	2552.67	1.3303	0.411752	0.208317	1.97657	0.0480907	0.167503	Pxylp1	protein_coding	2-phosphoxylose phosphatase 1
9	96845201	96845400	*	0.328309	0.990812	-3.22417	9	96823344	96892669	-	ENSMUSG00000043587	0	2552.67	1.3303	0.411752	0.208317	1.97657	0.0480907	0.167503	Pxylp1	protein_coding	2-phosphoxylose phosphatase 1
9	96853301	96853500	*	0.655113	0.992852	-2.67047	9	96823344	96892669	-	ENSMUSG00000043587	0	2552.67	1.3303	0.411752	0.208317	1.97657	0.0480907	0.167503	Pxylp1	protein_coding	2-phosphoxylose phosphatase 1
9	96853401	96853600	*	0.655113	0.992852	-2.67047	9	96823344	96892669	-	ENSMUSG00000043587	0	2552.67	1.3303	0.411752	0.208317	1.97657	0.0480907	0.167503	Pxylp1	protein_coding	2-phosphoxylose phosphatase 1
9	96861301	96861500	*	0.0304506	0.826906	-6.52328	9	96823344	96892669	-	ENSMUSG00000043587	0	2552.67	1.3303	0.411752	0.208317	1.97657	0.0480907	0.167503	Pxylp1	protein_coding	2-phosphoxylose phosphatase 1
9	96861401	96861600	*	0.243009	0.983401	-3.24453	9	96823344	96892669	-	ENSMUSG00000043587	0	2552.67	1.3303	0.411752	0.208317	1.97657	0.0480907	0.167503	Pxylp1	protein_coding	2-phosphoxylose phosphatase 1
9	96861501	96861700	*	0.722013	0.992852	0.955052	9	96823344	96892669	-	ENSMUSG00000043587	0	2552.67	1.3303	0.411752	0.208317	1.97657	0.0480907	0.167503	Pxylp1	protein_coding	2-phosphoxylose phosphatase 1
9	96861601	96861800	*	0.722057	0.992852	1.25313	9	96823344	96892669	-	ENSMUSG00000043587	0	2552.67	1.3303	0.411752	0.208317	1.97657	0.0480907	0.167503	Pxylp1	protein_coding	2-phosphoxylose phosphatase 1
9	96861701	96861900	*	0.247507	0.983401	-5.67702	9	96823344	96892669	-	ENSMUSG00000043587	0	2552.67	1.3303	0.411752	0.208317	1.97657	0.0480907	0.167503	Pxylp1	protein_coding	2-phosphoxylose phosphatase 1
9	96870301	96870500	*	0.233075	0.981787	-3.15412	9	96823344	96892669	-	ENSMUSG00000043587	0	2552.67	1.3303	0.411752	0.208317	1.97657	0.0480907	0.167503	Pxylp1	protein_coding	2-phosphoxylose phosphatase 1
9	96870401	96870600	*	0.349837	0.992585	-0.946364	9	96823344	96892669	-	ENSMUSG00000043587	0	2552.67	1.3303	0.411752	0.208317	1.97657	0.0480907	0.167503	Pxylp1	protein_coding	2-phosphoxylose phosphatase 1
9	96870501	96870700	*	0.640883	0.992852	-0.407594	9	96823344	96892669	-	ENSMUSG00000043587	0	2552.67	1.3303	0.411752	0.208317	1.97657	0.0480907	0.167503	Pxylp1	protein_coding	2-phosphoxylose phosphatase 1
9	96870601	96870800	*	0.668259	0.992852	-0.422841	9	96823344	96892669	-	ENSMUSG00000043587	0	2552.67	1.3303	0.411752	0.208317	1.97657	0.0480907	0.167503	Pxylp1	protein_coding	2-phosphoxylose phosphatase 1
9	96872901	96873100	*	0.181543	0.9711	-2.84926	9	96823344	96892669	-	ENSMUSG00000043587	0	2552.67	1.3303	0.411752	0.208317	1.97657	0.0480907	0.167503	Pxylp1	protein_coding	2-phosphoxylose phosphatase 1
9	96873001	96873200	*	0.181543	0.9711	-2.84926	9	96823344	96892669	-	ENSMUSG00000043587	0	2552.67	1.3303	0.411752	0.208317	1.97657	0.0480907	0.167503	Pxylp1	protein_coding	2-phosphoxylose phosphatase 1
9	96873101	96873300	*	0.0303658	0.82647	-8.18248	9	96823344	96892669	-	ENSMUSG00000043587	0	2552.67	1.3303	0.411752	0.208317	1.97657	0.0480907	0.167503	Pxylp1	protein_coding	2-phosphoxylose phosphatase 1
9	96873201	96873400	*	0.0303658	0.82647	-8.18248	9	96823344	96892669	-	ENSMUSG00000043587	0	2552.67	1.3303	0.411752	0.208317	1.97657	0.0480907	0.167503	Pxylp1	protein_coding	2-phosphoxylose phosphatase 1
9	96885601	96885800	*	0.671947	0.992852	1.58821	9	96823344	96892669	-	ENSMUSG00000043587	0	2552.67	1.3303	0.411752	0.208317	1.97657	0.0480907	0.167503	Pxylp1	protein_coding	2-phosphoxylose phosphatase 1
9	96885701	96885900	*	0.338248	0.991723	3.07177	9	96823344	96892669	-	ENSMUSG00000043587	0	2552.67	1.3303	0.411752	0.208317	1.97657	0.0480907	0.167503	Pxylp1	protein_coding	2-phosphoxylose phosphatase 1
9	96885801	96886000	*	0.24647	0.983401	4.94638	9	96823344	96892669	-	ENSMUSG00000043587	0	2552.67	1.3303	0.411752	0.208317	1.97657	0.0480907	0.167503	Pxylp1	protein_coding	2-phosphoxylose phosphatase 1
9	96888301	96888500	*	0.540687	0.992852	-4.48494	9	96823344	96892669	-	ENSMUSG00000043587	0	2552.67	1.3303	0.411752	0.208317	1.97657	0.0480907	0.167503	Pxylp1	protein_coding	2-phosphoxylose phosphatase 1
9	96888401	96888600	*	0.706153	0.992852	-1.62425	9	96823344	96892669	-	ENSMUSG00000043587	0	2552.67	1.3303	0.411752	0.208317	1.97657	0.0480907	0.167503	Pxylp1	protein_coding	2-phosphoxylose phosphatase 1
9	96888501	96888700	*	0.772953	0.992852	-0.956119	9	96823344	96892669	-	ENSMUSG00000043587	0	2552.67	1.3303	0.411752	0.208317	1.97657	0.0480907	0.167503	Pxylp1	protein_coding	2-phosphoxylose phosphatase 1
9	96888601	96888800	*	0.865537	0.992852	0.25832	9	96823344	96892669	-	ENSMUSG00000043587	0	2552.67	1.3303	0.411752	0.208317	1.97657	0.0480907	0.167503	Pxylp1	protein_coding	2-phosphoxylose phosphatase 1
9	96888701	96888900	*	0.828576	0.992852	0.176224	9	96823344	96892669	-	ENSMUSG00000043587	0	2552.67	1.3303	0.411752	0.208317	1.97657	0.0480907	0.167503	Pxylp1	protein_coding	2-phosphoxylose phosphatase 1
9	96891701	96891900	*	0.411473	0.992852	-3.09823	9	96823344	96892669	-	ENSMUSG00000043587	0	2552.67	1.3303	0.411752	0.208317	1.97657	0.0480907	0.167503	Pxylp1	protein_coding	2-phosphoxylose phosphatase 1
9	96891801	96892000	*	0.703364	0.992852	-1.24918	9	96823344	96892669	-	ENSMUSG00000043587	0	2552.67	1.3303	0.411752	0.208317	1.97657	0.0480907	0.167503	Pxylp1	protein_coding	2-phosphoxylose phosphatase 1
9	96891901	96892100	*	0.615289	0.992852	-1.35859	9	96823344	96892669	-	ENSMUSG00000043587	0	2552.67	1.3303	0.411752	0.208317	1.97657	0.0480907	0.167503	Pxylp1	protein_coding	2-phosphoxylose phosphatase 1
9	96892001	96892200	*	0.449846	0.992852	-1.45897	9	96823344	96892669	-	ENSMUSG00000043587	0	2552.67	1.3303	0.411752	0.208317	1.97657	0.0480907	0.167503	Pxylp1	protein_coding	2-phosphoxylose phosphatase 1
9	96892101	96892300	*	0.176622	0.97002	-2.77442	9	96823344	96892669	-	ENSMUSG00000043587	0	2552.67	1.3303	0.411752	0.208317	1.97657	0.0480907	0.167503	Pxylp1	protein_coding	2-phosphoxylose phosphatase 1
9	96892201	96892400	*	0.285395	0.986679	-2.0112	9	96823344	96892669	-	ENSMUSG00000043587	0	2552.67	1.3303	0.411752	0.208317	1.97657	0.0480907	0.167503	Pxylp1	protein_coding	2-phosphoxylose phosphatase 1
9	96893501	96893700	*	0.0649024	0.897402	-7.10869	9	96823344	96892669	-	ENSMUSG00000043587	-833	2552.67	1.3303	0.411752	0.208317	1.97657	0.0480907	0.167503	Pxylp1	protein_coding	2-phosphoxylose phosphatase 1
9	96893501	96893700	*	0.0649024	0.897402	-7.10869	9	96895617	96896352	+	ENSMUSG00000062933	-1918	721.2	1.0406	0.0574179	0.117581	0.488328	0.625318	0.785388	Gm10123	processed_pseudogene	predicted pseudogene 10123
9	96893601	96893800	*	0.0313267	0.829295	-6.94121	9	96823344	96892669	-	ENSMUSG00000043587	-933	2552.67	1.3303	0.411752	0.208317	1.97657	0.0480907	0.167503	Pxylp1	protein_coding	2-phosphoxylose phosphatase 1
9	96893601	96893800	*	0.0313267	0.829295	-6.94121	9	96895617	96896352	+	ENSMUSG00000062933	-1818	721.2	1.0406	0.0574179	0.117581	0.488328	0.625318	0.785388	Gm10123	processed_pseudogene	predicted pseudogene 10123
9	96893701	96893900	*	0.00356447	0.574135	-5.34591	9	96823344	96892669	-	ENSMUSG00000043587	-1033	2552.67	1.3303	0.411752	0.208317	1.97657	0.0480907	0.167503	Pxylp1	protein_coding	2-phosphoxylose phosphatase 1
9	96893701	96893900	*	0.00356447	0.574135	-5.34591	9	96895617	96896352	+	ENSMUSG00000062933	-1718	721.2	1.0406	0.0574179	0.117581	0.488328	0.625318	0.785388	Gm10123	processed_pseudogene	predicted pseudogene 10123
9	96895401	96895600	*	0.619108	0.992852	-1.45507	9	96895617	96896352	+	ENSMUSG00000062933	-18	721.2	1.0406	0.0574179	0.117581	0.488328	0.625318	0.785388	Gm10123	processed_pseudogene	predicted pseudogene 10123
9	96895501	96895700	*	0.423939	0.992852	-0.791856	9	96895617	96896352	+	ENSMUSG00000062933	0	721.2	1.0406	0.0574179	0.117581	0.488328	0.625318	0.785388	Gm10123	processed_pseudogene	predicted pseudogene 10123
9	96895601	96895800	*	0.19444	0.975555	-1.23894	9	96895617	96896352	+	ENSMUSG00000062933	0	721.2	1.0406	0.0574179	0.117581	0.488328	0.625318	0.785388	Gm10123	processed_pseudogene	predicted pseudogene 10123
9	96897101	96897300	*	0.814495	0.992852	-0.798122	9	96895617	96896352	+	ENSMUSG00000062933	750	721.2	1.0406	0.0574179	0.117581	0.488328	0.625318	0.785388	Gm10123	processed_pseudogene	predicted pseudogene 10123
9	96897201	96897400	*	0.814495	0.992852	-0.798122	9	96895617	96896352	+	ENSMUSG00000062933	850	721.2	1.0406	0.0574179	0.117581	0.488328	0.625318	0.785388	Gm10123	processed_pseudogene	predicted pseudogene 10123
9	96897301	96897500	*	0.495335	0.992852	-1.3551	9	96895617	96896352	+	ENSMUSG00000062933	950	721.2	1.0406	0.0574179	0.117581	0.488328	0.625318	0.785388	Gm10123	processed_pseudogene	predicted pseudogene 10123
9	96897401	96897600	*	0.60958	0.992852	0.789347	9	96895617	96896352	+	ENSMUSG00000062933	1050	721.2	1.0406	0.0574179	0.117581	0.488328	0.625318	0.785388	Gm10123	processed_pseudogene	predicted pseudogene 10123
9	96897501	96897700	*	0.177745	0.970056	3.92674	9	96895617	96896352	+	ENSMUSG00000062933	1150	721.2	1.0406	0.0574179	0.117581	0.488328	0.625318	0.785388	Gm10123	processed_pseudogene	predicted pseudogene 10123
9	96960101	96960300	*	0.59407	0.992852	-1.40169	9	96943482	97018843	-	ENSMUSG00000046997	0	28.578	1.27055	0.345452	0.300281	1.15043	0.249967	0.459767	Spsb4	protein_coding	splA/ryanodine receptor domain and SOCS box containing 4
9	96960201	96960400	*	0.794025	0.992852	0.56748	9	96943482	97018843	-	ENSMUSG00000046997	0	28.578	1.27055	0.345452	0.300281	1.15043	0.249967	0.459767	Spsb4	protein_coding	splA/ryanodine receptor domain and SOCS box containing 4
9	96960301	96960500	*	0.642802	0.992852	2.82385	9	96943482	97018843	-	ENSMUSG00000046997	0	28.578	1.27055	0.345452	0.300281	1.15043	0.249967	0.459767	Spsb4	protein_coding	splA/ryanodine receptor domain and SOCS box containing 4
9	96960401	96960600	*	0.332481	0.991723	5.12813	9	96943482	97018843	-	ENSMUSG00000046997	0	28.578	1.27055	0.345452	0.300281	1.15043	0.249967	0.459767	Spsb4	protein_coding	splA/ryanodine receptor domain and SOCS box containing 4
9	96961001	96961200	*	0.0745093	0.911276	7.2585	9	96943482	97018843	-	ENSMUSG00000046997	0	28.578	1.27055	0.345452	0.300281	1.15043	0.249967	0.459767	Spsb4	protein_coding	splA/ryanodine receptor domain and SOCS box containing 4
9	96961101	96961300	*	0.218228	0.979606	3.24674	9	96943482	97018843	-	ENSMUSG00000046997	0	28.578	1.27055	0.345452	0.300281	1.15043	0.249967	0.459767	Spsb4	protein_coding	splA/ryanodine receptor domain and SOCS box containing 4
9	96961201	96961400	*	0.495809	0.992852	-1.77404	9	96943482	97018843	-	ENSMUSG00000046997	0	28.578	1.27055	0.345452	0.300281	1.15043	0.249967	0.459767	Spsb4	protein_coding	splA/ryanodine receptor domain and SOCS box containing 4
9	96961301	96961500	*	0.324105	0.990432	-2.04392	9	96943482	97018843	-	ENSMUSG00000046997	0	28.578	1.27055	0.345452	0.300281	1.15043	0.249967	0.459767	Spsb4	protein_coding	splA/ryanodine receptor domain and SOCS box containing 4
9	96967101	96967300	*	0.807863	0.992852	0.605184	9	96943482	97018843	-	ENSMUSG00000046997	0	28.578	1.27055	0.345452	0.300281	1.15043	0.249967	0.459767	Spsb4	protein_coding	splA/ryanodine receptor domain and SOCS box containing 4
9	96967201	96967400	*	0.504071	0.992852	-2.6784	9	96943482	97018843	-	ENSMUSG00000046997	0	28.578	1.27055	0.345452	0.300281	1.15043	0.249967	0.459767	Spsb4	protein_coding	splA/ryanodine receptor domain and SOCS box containing 4
9	96967301	96967500	*	0.104039	0.935313	-5.84608	9	96943482	97018843	-	ENSMUSG00000046997	0	28.578	1.27055	0.345452	0.300281	1.15043	0.249967	0.459767	Spsb4	protein_coding	splA/ryanodine receptor domain and SOCS box containing 4
9	96967401	96967600	*	0.0216969	0.787428	-9.94333	9	96943482	97018843	-	ENSMUSG00000046997	0	28.578	1.27055	0.345452	0.300281	1.15043	0.249967	0.459767	Spsb4	protein_coding	splA/ryanodine receptor domain and SOCS box containing 4
9	96972101	96972300	*	0.548306	0.992852	-1.89659	9	96943482	97018843	-	ENSMUSG00000046997	0	28.578	1.27055	0.345452	0.300281	1.15043	0.249967	0.459767	Spsb4	protein_coding	splA/ryanodine receptor domain and SOCS box containing 4
9	96981901	96982100	*	0.278477	0.986679	4.06484	9	96943482	97018843	-	ENSMUSG00000046997	0	28.578	1.27055	0.345452	0.300281	1.15043	0.249967	0.459767	Spsb4	protein_coding	splA/ryanodine receptor domain and SOCS box containing 4
9	96982001	96982200	*	0.499004	0.992852	-1.78154	9	96943482	97018843	-	ENSMUSG00000046997	0	28.578	1.27055	0.345452	0.300281	1.15043	0.249967	0.459767	Spsb4	protein_coding	splA/ryanodine receptor domain and SOCS box containing 4
9	97004701	97004900	*	0.443345	0.992852	2.79567	9	96943482	97018843	-	ENSMUSG00000046997	0	28.578	1.27055	0.345452	0.300281	1.15043	0.249967	0.459767	Spsb4	protein_coding	splA/ryanodine receptor domain and SOCS box containing 4
9	97004801	97005000	*	0.50887	0.992852	2.73859	9	96943482	97018843	-	ENSMUSG00000046997	0	28.578	1.27055	0.345452	0.300281	1.15043	0.249967	0.459767	Spsb4	protein_coding	splA/ryanodine receptor domain and SOCS box containing 4
9	97011501	97011700	*	0.472952	0.992852	-2.62501	9	96943482	97018843	-	ENSMUSG00000046997	0	28.578	1.27055	0.345452	0.300281	1.15043	0.249967	0.459767	Spsb4	protein_coding	splA/ryanodine receptor domain and SOCS box containing 4
9	97011601	97011800	*	0.183052	0.97139	-4.67072	9	96943482	97018843	-	ENSMUSG00000046997	0	28.578	1.27055	0.345452	0.300281	1.15043	0.249967	0.459767	Spsb4	protein_coding	splA/ryanodine receptor domain and SOCS box containing 4
9	97012901	97013100	*	0.165114	0.965928	8.16925	9	96943482	97018843	-	ENSMUSG00000046997	0	28.578	1.27055	0.345452	0.300281	1.15043	0.249967	0.459767	Spsb4	protein_coding	splA/ryanodine receptor domain and SOCS box containing 4
9	97013001	97013200	*	0.239502	0.983121	6.71329	9	96943482	97018843	-	ENSMUSG00000046997	0	28.578	1.27055	0.345452	0.300281	1.15043	0.249967	0.459767	Spsb4	protein_coding	splA/ryanodine receptor domain and SOCS box containing 4
9	97013901	97014100	*	0.300132	0.987927	1.43137	9	96943482	97018843	-	ENSMUSG00000046997	0	28.578	1.27055	0.345452	0.300281	1.15043	0.249967	0.459767	Spsb4	protein_coding	splA/ryanodine receptor domain and SOCS box containing 4
9	97014001	97014200	*	0.412584	0.992852	1.71885	9	96943482	97018843	-	ENSMUSG00000046997	0	28.578	1.27055	0.345452	0.300281	1.15043	0.249967	0.459767	Spsb4	protein_coding	splA/ryanodine receptor domain and SOCS box containing 4
9	97016201	97016400	*	0.667702	0.992852	-1.48831	9	96943482	97018843	-	ENSMUSG00000046997	0	28.578	1.27055	0.345452	0.300281	1.15043	0.249967	0.459767	Spsb4	protein_coding	splA/ryanodine receptor domain and SOCS box containing 4
9	97016301	97016500	*	0.667702	0.992852	-1.48831	9	96943482	97018843	-	ENSMUSG00000046997	0	28.578	1.27055	0.345452	0.300281	1.15043	0.249967	0.459767	Spsb4	protein_coding	splA/ryanodine receptor domain and SOCS box containing 4
9	97016401	97016600	*	0.220901	0.980245	3.43233	9	96943482	97018843	-	ENSMUSG00000046997	0	28.578	1.27055	0.345452	0.300281	1.15043	0.249967	0.459767	Spsb4	protein_coding	splA/ryanodine receptor domain and SOCS box containing 4
9	97016501	97016700	*	0.184455	0.97139	3.92596	9	96943482	97018843	-	ENSMUSG00000046997	0	28.578	1.27055	0.345452	0.300281	1.15043	0.249967	0.459767	Spsb4	protein_coding	splA/ryanodine receptor domain and SOCS box containing 4
9	97018301	97018500	*	0.044765	0.868502	-0.829491	9	96943482	97018843	-	ENSMUSG00000046997	0	28.578	1.27055	0.345452	0.300281	1.15043	0.249967	0.459767	Spsb4	protein_coding	splA/ryanodine receptor domain and SOCS box containing 4
9	97018401	97018600	*	0.783946	0.992852	-0.0790182	9	96943482	97018843	-	ENSMUSG00000046997	0	28.578	1.27055	0.345452	0.300281	1.15043	0.249967	0.459767	Spsb4	protein_coding	splA/ryanodine receptor domain and SOCS box containing 4
9	97068801	97069000	*	0.41929	0.992852	0.861081	9	97068183	97073429	+	ENSMUSG00000097258	0	22.6158	0.866236	-0.207168	0.32029	-0.646815	0.517752	0.706249	Gm26767	lincRNA	predicted gene, 26767
9	97068901	97069100	*	0.317141	0.98977	1.01562	9	97068183	97073429	+	ENSMUSG00000097258	0	22.6158	0.866236	-0.207168	0.32029	-0.646815	0.517752	0.706249	Gm26767	lincRNA	predicted gene, 26767
9	97069001	97069200	*	0.884148	0.992852	0.217671	9	97068183	97073429	+	ENSMUSG00000097258	0	22.6158	0.866236	-0.207168	0.32029	-0.646815	0.517752	0.706249	Gm26767	lincRNA	predicted gene, 26767
9	97069101	97069300	*	0.183578	0.97139	-4.52578	9	97068183	97073429	+	ENSMUSG00000097258	0	22.6158	0.866236	-0.207168	0.32029	-0.646815	0.517752	0.706249	Gm26767	lincRNA	predicted gene, 26767
9	97081101	97081300	*	0.390771	0.992852	5.07502	9	97075597	97111157	-	ENSMUSG00000032449	0	1678.29	0.935656	-0.0959496	0.109995	-0.872311	0.383039	0.593998	Slc25a36	protein_coding	solute carrier family 25, member 36
9	97081201	97081400	*	0.362879	0.992706	4.88378	9	97075597	97111157	-	ENSMUSG00000032449	0	1678.29	0.935656	-0.0959496	0.109995	-0.872311	0.383039	0.593998	Slc25a36	protein_coding	solute carrier family 25, member 36
9	97104101	97104300	*	0.186381	0.972103	-5.65593	9	97075597	97111157	-	ENSMUSG00000032449	0	1678.29	0.935656	-0.0959496	0.109995	-0.872311	0.383039	0.593998	Slc25a36	protein_coding	solute carrier family 25, member 36
9	97104201	97104400	*	0.909623	0.992852	0.457025	9	97075597	97111157	-	ENSMUSG00000032449	0	1678.29	0.935656	-0.0959496	0.109995	-0.872311	0.383039	0.593998	Slc25a36	protein_coding	solute carrier family 25, member 36
9	97108901	97109100	*	0.408791	0.992852	-1.59938	9	97075597	97111157	-	ENSMUSG00000032449	0	1678.29	0.935656	-0.0959496	0.109995	-0.872311	0.383039	0.593998	Slc25a36	protein_coding	solute carrier family 25, member 36
9	97109001	97109200	*	0.937335	0.992852	-0.158754	9	97075597	97111157	-	ENSMUSG00000032449	0	1678.29	0.935656	-0.0959496	0.109995	-0.872311	0.383039	0.593998	Slc25a36	protein_coding	solute carrier family 25, member 36
9	97110801	97111000	*	0.316511	0.98977	-1.04099	9	97075597	97111157	-	ENSMUSG00000032449	0	1678.29	0.935656	-0.0959496	0.109995	-0.872311	0.383039	0.593998	Slc25a36	protein_coding	solute carrier family 25, member 36
9	97110901	97111100	*	0.50634	0.992852	-0.405912	9	97075597	97111157	-	ENSMUSG00000032449	0	1678.29	0.935656	-0.0959496	0.109995	-0.872311	0.383039	0.593998	Slc25a36	protein_coding	solute carrier family 25, member 36
9	97111601	97111800	*	0.423185	0.992852	-3.87092	9	97075597	97111157	-	ENSMUSG00000032449	-445	1678.29	0.935656	-0.0959496	0.109995	-0.872311	0.383039	0.593998	Slc25a36	protein_coding	solute carrier family 25, member 36
9	97111701	97111900	*	0.423185	0.992852	-3.87092	9	97075597	97111157	-	ENSMUSG00000032449	-545	1678.29	0.935656	-0.0959496	0.109995	-0.872311	0.383039	0.593998	Slc25a36	protein_coding	solute carrier family 25, member 36
9	97112001	97112200	*	0.671058	0.992852	1.33102	9	97075597	97111157	-	ENSMUSG00000032449	-845	1678.29	0.935656	-0.0959496	0.109995	-0.872311	0.383039	0.593998	Slc25a36	protein_coding	solute carrier family 25, member 36
9	97112101	97112300	*	0.958246	0.992852	0.170531	9	97075597	97111157	-	ENSMUSG00000032449	-945	1678.29	0.935656	-0.0959496	0.109995	-0.872311	0.383039	0.593998	Slc25a36	protein_coding	solute carrier family 25, member 36
9	97112201	97112400	*	0.9847	0.992852	0.0793679	9	97075597	97111157	-	ENSMUSG00000032449	-1045	1678.29	0.935656	-0.0959496	0.109995	-0.872311	0.383039	0.593998	Slc25a36	protein_coding	solute carrier family 25, member 36
9	97112301	97112500	*	0.899045	0.992852	-0.338611	9	97075597	97111157	-	ENSMUSG00000032449	-1145	1678.29	0.935656	-0.0959496	0.109995	-0.872311	0.383039	0.593998	Slc25a36	protein_coding	solute carrier family 25, member 36
9	97112401	97112600	*	0.980582	0.992852	-0.0543626	9	97075597	97111157	-	ENSMUSG00000032449	-1245	1678.29	0.935656	-0.0959496	0.109995	-0.872311	0.383039	0.593998	Slc25a36	protein_coding	solute carrier family 25, member 36
9	97112501	97112700	*	0.958098	0.992852	-0.112096	9	97075597	97111157	-	ENSMUSG00000032449	-1345	1678.29	0.935656	-0.0959496	0.109995	-0.872311	0.383039	0.593998	Slc25a36	protein_coding	solute carrier family 25, member 36
9	98297001	98297200	*	0.472291	0.992852	-0.739702	9	98287435	98420527	+	ENSMUSG00000032456	0	109.322	0.713374	-0.48727	0.157873	-3.08647	0.00202548	0.0263303	Nmnat3	protein_coding	nicotinamide nucleotide adenylyltransferase 3
9	98301601	98301800	*	0.260828	0.984857	-1.161	9	98287435	98420527	+	ENSMUSG00000032456	0	109.322	0.713374	-0.48727	0.157873	-3.08647	0.00202548	0.0263303	Nmnat3	protein_coding	nicotinamide nucleotide adenylyltransferase 3
9	98301701	98301900	*	0.0769199	0.912717	-2.01756	9	98287435	98420527	+	ENSMUSG00000032456	0	109.322	0.713374	-0.48727	0.157873	-3.08647	0.00202548	0.0263303	Nmnat3	protein_coding	nicotinamide nucleotide adenylyltransferase 3
9	98301801	98302000	*	0.772669	0.992852	0.786106	9	98287435	98420527	+	ENSMUSG00000032456	0	109.322	0.713374	-0.48727	0.157873	-3.08647	0.00202548	0.0263303	Nmnat3	protein_coding	nicotinamide nucleotide adenylyltransferase 3
9	98313901	98314100	*	0.44056	0.992852	-2.9889	9	98287435	98420527	+	ENSMUSG00000032456	0	109.322	0.713374	-0.48727	0.157873	-3.08647	0.00202548	0.0263303	Nmnat3	protein_coding	nicotinamide nucleotide adenylyltransferase 3
9	98314001	98314200	*	0.329747	0.991142	-2.23546	9	98287435	98420527	+	ENSMUSG00000032456	0	109.322	0.713374	-0.48727	0.157873	-3.08647	0.00202548	0.0263303	Nmnat3	protein_coding	nicotinamide nucleotide adenylyltransferase 3
9	98314101	98314300	*	0.581687	0.992852	-1.48148	9	98287435	98420527	+	ENSMUSG00000032456	0	109.322	0.713374	-0.48727	0.157873	-3.08647	0.00202548	0.0263303	Nmnat3	protein_coding	nicotinamide nucleotide adenylyltransferase 3
9	98314201	98314400	*	0.829782	0.992852	-0.892268	9	98287435	98420527	+	ENSMUSG00000032456	0	109.322	0.713374	-0.48727	0.157873	-3.08647	0.00202548	0.0263303	Nmnat3	protein_coding	nicotinamide nucleotide adenylyltransferase 3
9	98408901	98409100	*	0.329057	0.991049	-2.90777	9	98287435	98420527	+	ENSMUSG00000032456	0	109.322	0.713374	-0.48727	0.157873	-3.08647	0.00202548	0.0263303	Nmnat3	protein_coding	nicotinamide nucleotide adenylyltransferase 3
9	98409001	98409200	*	0.329057	0.991049	-2.90777	9	98287435	98420527	+	ENSMUSG00000032456	0	109.322	0.713374	-0.48727	0.157873	-3.08647	0.00202548	0.0263303	Nmnat3	protein_coding	nicotinamide nucleotide adenylyltransferase 3
9	98409201	98409400	*	0.643673	0.992852	0.992808	9	98287435	98420527	+	ENSMUSG00000032456	0	109.322	0.713374	-0.48727	0.157873	-3.08647	0.00202548	0.0263303	Nmnat3	protein_coding	nicotinamide nucleotide adenylyltransferase 3
9	98409301	98409500	*	0.882211	0.992852	0.655061	9	98287435	98420527	+	ENSMUSG00000032456	0	109.322	0.713374	-0.48727	0.157873	-3.08647	0.00202548	0.0263303	Nmnat3	protein_coding	nicotinamide nucleotide adenylyltransferase 3
9	98409401	98409600	*	0.506469	0.992852	-3.9594	9	98287435	98420527	+	ENSMUSG00000032456	0	109.322	0.713374	-0.48727	0.157873	-3.08647	0.00202548	0.0263303	Nmnat3	protein_coding	nicotinamide nucleotide adenylyltransferase 3
9	98409501	98409700	*	0.248971	0.983405	-6.21192	9	98287435	98420527	+	ENSMUSG00000032456	0	109.322	0.713374	-0.48727	0.157873	-3.08647	0.00202548	0.0263303	Nmnat3	protein_coding	nicotinamide nucleotide adenylyltransferase 3
9	98417901	98418100	*	0.587134	0.992852	2.32232	9	98287435	98420527	+	ENSMUSG00000032456	0	109.322	0.713374	-0.48727	0.157873	-3.08647	0.00202548	0.0263303	Nmnat3	protein_coding	nicotinamide nucleotide adenylyltransferase 3
9	98418001	98418200	*	0.539085	0.992852	1.69173	9	98287435	98420527	+	ENSMUSG00000032456	0	109.322	0.713374	-0.48727	0.157873	-3.08647	0.00202548	0.0263303	Nmnat3	protein_coding	nicotinamide nucleotide adenylyltransferase 3
9	98418101	98418300	*	0.961327	0.992852	0.133985	9	98287435	98420527	+	ENSMUSG00000032456	0	109.322	0.713374	-0.48727	0.157873	-3.08647	0.00202548	0.0263303	Nmnat3	protein_coding	nicotinamide nucleotide adenylyltransferase 3
9	98418201	98418400	*	0.956631	0.992852	0.213306	9	98287435	98420527	+	ENSMUSG00000032456	0	109.322	0.713374	-0.48727	0.157873	-3.08647	0.00202548	0.0263303	Nmnat3	protein_coding	nicotinamide nucleotide adenylyltransferase 3
9	98424001	98424200	*	0.532296	0.992852	2.80374	9	98422961	98446551	+	ENSMUSG00000046402	0	1146.02	0.586859	-0.768914	0.309102	-2.48757	0.0128618	0.0759356	Rbp1	protein_coding	retinol binding protein 1, cellular
9	98424101	98424300	*	0.882061	0.992852	0.39887	9	98422961	98446551	+	ENSMUSG00000046402	0	1146.02	0.586859	-0.768914	0.309102	-2.48757	0.0128618	0.0759356	Rbp1	protein_coding	retinol binding protein 1, cellular
9	98424201	98424400	*	0.832927	0.992852	-0.486767	9	98422961	98446551	+	ENSMUSG00000046402	0	1146.02	0.586859	-0.768914	0.309102	-2.48757	0.0128618	0.0759356	Rbp1	protein_coding	retinol binding protein 1, cellular
9	98424301	98424500	*	0.514668	0.992852	3.76492	9	98422961	98446551	+	ENSMUSG00000046402	0	1146.02	0.586859	-0.768914	0.309102	-2.48757	0.0128618	0.0759356	Rbp1	protein_coding	retinol binding protein 1, cellular
9	98425301	98425500	*	0.512745	0.992852	-1.83157	9	98422961	98446551	+	ENSMUSG00000046402	0	1146.02	0.586859	-0.768914	0.309102	-2.48757	0.0128618	0.0759356	Rbp1	protein_coding	retinol binding protein 1, cellular
9	98425401	98425600	*	0.817229	0.992852	-0.664819	9	98422961	98446551	+	ENSMUSG00000046402	0	1146.02	0.586859	-0.768914	0.309102	-2.48757	0.0128618	0.0759356	Rbp1	protein_coding	retinol binding protein 1, cellular
9	98425501	98425700	*	0.0787434	0.914541	-5.08675	9	98422961	98446551	+	ENSMUSG00000046402	0	1146.02	0.586859	-0.768914	0.309102	-2.48757	0.0128618	0.0759356	Rbp1	protein_coding	retinol binding protein 1, cellular
9	98564501	98564700	*	0.82442	0.992852	0.997024	9	98563731	98588375	+	ENSMUSG00000032458	0	10270	1.15312	0.205545	0.0884145	2.32479	0.020083	0.0994672	Copb2	protein_coding	coatomer protein complex, subunit beta 2 (beta prime)
9	98564501	98564700	*	0.82442	0.992852	0.997024	9	98562960	98563611	-	ENSMUSG00000051074	-891	11.6521	0.726849	-0.460272	0.272767	-1.68742	0.0915224	0.251199	4930579K19Rik	processed_transcript	RIKEN cDNA 4930579K19 gene
9	98564601	98564800	*	0.815675	0.992852	1.08083	9	98563731	98588375	+	ENSMUSG00000032458	0	10270	1.15312	0.205545	0.0884145	2.32479	0.020083	0.0994672	Copb2	protein_coding	coatomer protein complex, subunit beta 2 (beta prime)
9	98564601	98564800	*	0.815675	0.992852	1.08083	9	98562960	98563611	-	ENSMUSG00000051074	-991	11.6521	0.726849	-0.460272	0.272767	-1.68742	0.0915224	0.251199	4930579K19Rik	processed_transcript	RIKEN cDNA 4930579K19 gene
9	98600801	98601000	*	0.0232821	0.793448	-7.69623	9	98588733	98601679	-	ENSMUSG00000032459	0	480.346	1.01264	0.0181245	0.160495	0.112929	0.910087	0.95826	Mrps22	protein_coding	mitochondrial ribosomal protein S22
9	98600901	98601100	*	0.96963	0.992852	0.0619949	9	98588733	98601679	-	ENSMUSG00000032459	0	480.346	1.01264	0.0181245	0.160495	0.112929	0.910087	0.95826	Mrps22	protein_coding	mitochondrial ribosomal protein S22
9	98601001	98601200	*	0.209445	0.978753	1.32322	9	98588733	98601679	-	ENSMUSG00000032459	0	480.346	1.01264	0.0181245	0.160495	0.112929	0.910087	0.95826	Mrps22	protein_coding	mitochondrial ribosomal protein S22
9	98601101	98601300	*	0.137799	0.957268	1.37777	9	98588733	98601679	-	ENSMUSG00000032459	0	480.346	1.01264	0.0181245	0.160495	0.112929	0.910087	0.95826	Mrps22	protein_coding	mitochondrial ribosomal protein S22
9	98984801	98985000	*	0.0730119	0.91044	6.72266	9	98986373	99002018	+	ENSMUSG00000032463	-1374	508.62	0.915104	-0.127992	0.0995266	-1.28601	0.19844	0.400788	Faim	protein_coding	Fas apoptotic inhibitory molecule
9	98984901	98985100	*	0.0730119	0.91044	6.72266	9	98986373	99002018	+	ENSMUSG00000032463	-1274	508.62	0.915104	-0.127992	0.0995266	-1.28601	0.19844	0.400788	Faim	protein_coding	Fas apoptotic inhibitory molecule
9	98986801	98987000	*	0.906025	0.992852	-0.210773	9	98986373	99002018	+	ENSMUSG00000032463	0	508.62	0.915104	-0.127992	0.0995266	-1.28601	0.19844	0.400788	Faim	protein_coding	Fas apoptotic inhibitory molecule
9	98986901	98987100	*	0.548587	0.992852	-0.532362	9	98986373	99002018	+	ENSMUSG00000032463	0	508.62	0.915104	-0.127992	0.0995266	-1.28601	0.19844	0.400788	Faim	protein_coding	Fas apoptotic inhibitory molecule
9	98987001	98987200	*	0.211505	0.979019	-3.71497	9	98986373	99002018	+	ENSMUSG00000032463	0	508.62	0.915104	-0.127992	0.0995266	-1.28601	0.19844	0.400788	Faim	protein_coding	Fas apoptotic inhibitory molecule
9	98987101	98987300	*	0.364481	0.992763	-3.33126	9	98986373	99002018	+	ENSMUSG00000032463	0	508.62	0.915104	-0.127992	0.0995266	-1.28601	0.19844	0.400788	Faim	protein_coding	Fas apoptotic inhibitory molecule
9	98987201	98987400	*	0.641018	0.992852	-1.45245	9	98986373	99002018	+	ENSMUSG00000032463	0	508.62	0.915104	-0.127992	0.0995266	-1.28601	0.19844	0.400788	Faim	protein_coding	Fas apoptotic inhibitory molecule
9	98987301	98987500	*	0.881905	0.992852	-0.415244	9	98986373	99002018	+	ENSMUSG00000032463	0	508.62	0.915104	-0.127992	0.0995266	-1.28601	0.19844	0.400788	Faim	protein_coding	Fas apoptotic inhibitory molecule
9	98987401	98987600	*	0.0708375	0.908051	11.2834	9	98986373	99002018	+	ENSMUSG00000032463	0	508.62	0.915104	-0.127992	0.0995266	-1.28601	0.19844	0.400788	Faim	protein_coding	Fas apoptotic inhibitory molecule
9	98987601	98987800	*	0.101243	0.932872	-6.21448	9	98986373	99002018	+	ENSMUSG00000032463	0	508.62	0.915104	-0.127992	0.0995266	-1.28601	0.19844	0.400788	Faim	protein_coding	Fas apoptotic inhibitory molecule
9	98987701	98987900	*	0.0220691	0.788369	-6.00848	9	98986373	99002018	+	ENSMUSG00000032463	0	508.62	0.915104	-0.127992	0.0995266	-1.28601	0.19844	0.400788	Faim	protein_coding	Fas apoptotic inhibitory molecule
9	98999701	98999900	*	0.183729	0.97139	-1.50577	9	98986373	99002018	+	ENSMUSG00000032463	0	508.62	0.915104	-0.127992	0.0995266	-1.28601	0.19844	0.400788	Faim	protein_coding	Fas apoptotic inhibitory molecule
9	98999801	99000000	*	0.543756	0.992852	-0.886787	9	98986373	99002018	+	ENSMUSG00000032463	0	508.62	0.915104	-0.127992	0.0995266	-1.28601	0.19844	0.400788	Faim	protein_coding	Fas apoptotic inhibitory molecule
9	99003501	99003700	*	0.0152981	0.748637	-3.81374	9	98986373	99002018	+	ENSMUSG00000032463	1484	508.62	0.915104	-0.127992	0.0995266	-1.28601	0.19844	0.400788	Faim	protein_coding	Fas apoptotic inhibitory molecule
9	99003601	99003800	*	0.0474776	0.873088	-3.48919	9	98986373	99002018	+	ENSMUSG00000032463	1584	508.62	0.915104	-0.127992	0.0995266	-1.28601	0.19844	0.400788	Faim	protein_coding	Fas apoptotic inhibitory molecule
9	99062801	99063000	*	0.0606396	0.892625	-7.70715	9	99038402	99140621	-	ENSMUSG00000032462	0	237.491	1.4649	0.550803	0.252962	2.17741	0.0294501	0.125358	Pik3cb	protein_coding	phosphatidylinositol-4,5-bisphosphate 3-kinase catalytic subunit beta
9	99064101	99064300	*	0.189739	0.973263	-5.28563	9	99038402	99140621	-	ENSMUSG00000032462	0	237.491	1.4649	0.550803	0.252962	2.17741	0.0294501	0.125358	Pik3cb	protein_coding	phosphatidylinositol-4,5-bisphosphate 3-kinase catalytic subunit beta
9	99064201	99064400	*	0.463389	0.992852	-3.04067	9	99038402	99140621	-	ENSMUSG00000032462	0	237.491	1.4649	0.550803	0.252962	2.17741	0.0294501	0.125358	Pik3cb	protein_coding	phosphatidylinositol-4,5-bisphosphate 3-kinase catalytic subunit beta
9	99064301	99064500	*	0.954966	0.992852	0.281173	9	99038402	99140621	-	ENSMUSG00000032462	0	237.491	1.4649	0.550803	0.252962	2.17741	0.0294501	0.125358	Pik3cb	protein_coding	phosphatidylinositol-4,5-bisphosphate 3-kinase catalytic subunit beta
9	99064501	99064700	*	0.802873	0.992852	-0.381851	9	99038402	99140621	-	ENSMUSG00000032462	0	237.491	1.4649	0.550803	0.252962	2.17741	0.0294501	0.125358	Pik3cb	protein_coding	phosphatidylinositol-4,5-bisphosphate 3-kinase catalytic subunit beta
9	99064601	99064800	*	0.802873	0.992852	-0.381851	9	99038402	99140621	-	ENSMUSG00000032462	0	237.491	1.4649	0.550803	0.252962	2.17741	0.0294501	0.125358	Pik3cb	protein_coding	phosphatidylinositol-4,5-bisphosphate 3-kinase catalytic subunit beta
9	99103901	99104100	*	0.320808	0.989976	-6.37743	9	99038402	99140621	-	ENSMUSG00000032462	0	237.491	1.4649	0.550803	0.252962	2.17741	0.0294501	0.125358	Pik3cb	protein_coding	phosphatidylinositol-4,5-bisphosphate 3-kinase catalytic subunit beta
9	99104001	99104200	*	0.164057	0.965738	-3.84417	9	99038402	99140621	-	ENSMUSG00000032462	0	237.491	1.4649	0.550803	0.252962	2.17741	0.0294501	0.125358	Pik3cb	protein_coding	phosphatidylinositol-4,5-bisphosphate 3-kinase catalytic subunit beta
9	99104101	99104300	*	0.216399	0.979606	-3.64305	9	99038402	99140621	-	ENSMUSG00000032462	0	237.491	1.4649	0.550803	0.252962	2.17741	0.0294501	0.125358	Pik3cb	protein_coding	phosphatidylinositol-4,5-bisphosphate 3-kinase catalytic subunit beta
9	99109901	99110100	*	0.469086	0.992852	-1.51598	9	99038402	99140621	-	ENSMUSG00000032462	0	237.491	1.4649	0.550803	0.252962	2.17741	0.0294501	0.125358	Pik3cb	protein_coding	phosphatidylinositol-4,5-bisphosphate 3-kinase catalytic subunit beta
9	99122701	99122900	*	0.373865	0.992852	-4.30271	9	99038402	99140621	-	ENSMUSG00000032462	0	237.491	1.4649	0.550803	0.252962	2.17741	0.0294501	0.125358	Pik3cb	protein_coding	phosphatidylinositol-4,5-bisphosphate 3-kinase catalytic subunit beta
9	99122801	99123000	*	0.156089	0.963937	-4.89018	9	99038402	99140621	-	ENSMUSG00000032462	0	237.491	1.4649	0.550803	0.252962	2.17741	0.0294501	0.125358	Pik3cb	protein_coding	phosphatidylinositol-4,5-bisphosphate 3-kinase catalytic subunit beta
9	99122901	99123100	*	0.592333	0.992852	-1.24032	9	99038402	99140621	-	ENSMUSG00000032462	0	237.491	1.4649	0.550803	0.252962	2.17741	0.0294501	0.125358	Pik3cb	protein_coding	phosphatidylinositol-4,5-bisphosphate 3-kinase catalytic subunit beta
9	99123001	99123200	*	0.65608	0.992852	1.4305	9	99038402	99140621	-	ENSMUSG00000032462	0	237.491	1.4649	0.550803	0.252962	2.17741	0.0294501	0.125358	Pik3cb	protein_coding	phosphatidylinositol-4,5-bisphosphate 3-kinase catalytic subunit beta
9	99131901	99132100	*	0.710166	0.992852	-1.74494	9	99038402	99140621	-	ENSMUSG00000032462	0	237.491	1.4649	0.550803	0.252962	2.17741	0.0294501	0.125358	Pik3cb	protein_coding	phosphatidylinositol-4,5-bisphosphate 3-kinase catalytic subunit beta
9	99132001	99132200	*	0.987093	0.992852	0.0563389	9	99038402	99140621	-	ENSMUSG00000032462	0	237.491	1.4649	0.550803	0.252962	2.17741	0.0294501	0.125358	Pik3cb	protein_coding	phosphatidylinositol-4,5-bisphosphate 3-kinase catalytic subunit beta
9	99132101	99132300	*	0.696857	0.992852	1.94379	9	99038402	99140621	-	ENSMUSG00000032462	0	237.491	1.4649	0.550803	0.252962	2.17741	0.0294501	0.125358	Pik3cb	protein_coding	phosphatidylinositol-4,5-bisphosphate 3-kinase catalytic subunit beta
9	99132201	99132400	*	0.00990646	0.704931	7.34876	9	99038402	99140621	-	ENSMUSG00000032462	0	237.491	1.4649	0.550803	0.252962	2.17741	0.0294501	0.125358	Pik3cb	protein_coding	phosphatidylinositol-4,5-bisphosphate 3-kinase catalytic subunit beta
9	99132301	99132500	*	0.000515082	0.336604	9.98864	9	99038402	99140621	-	ENSMUSG00000032462	0	237.491	1.4649	0.550803	0.252962	2.17741	0.0294501	0.125358	Pik3cb	protein_coding	phosphatidylinositol-4,5-bisphosphate 3-kinase catalytic subunit beta
9	99139101	99139300	*	0.979859	0.992852	0.0836688	9	99038402	99140621	-	ENSMUSG00000032462	0	237.491	1.4649	0.550803	0.252962	2.17741	0.0294501	0.125358	Pik3cb	protein_coding	phosphatidylinositol-4,5-bisphosphate 3-kinase catalytic subunit beta
9	99139201	99139400	*	0.751903	0.992852	0.816493	9	99038402	99140621	-	ENSMUSG00000032462	0	237.491	1.4649	0.550803	0.252962	2.17741	0.0294501	0.125358	Pik3cb	protein_coding	phosphatidylinositol-4,5-bisphosphate 3-kinase catalytic subunit beta
9	99139301	99139500	*	0.115963	0.944241	1.6538	9	99038402	99140621	-	ENSMUSG00000032462	0	237.491	1.4649	0.550803	0.252962	2.17741	0.0294501	0.125358	Pik3cb	protein_coding	phosphatidylinositol-4,5-bisphosphate 3-kinase catalytic subunit beta
9	99139401	99139600	*	0.146965	0.959967	1.00246	9	99038402	99140621	-	ENSMUSG00000032462	0	237.491	1.4649	0.550803	0.252962	2.17741	0.0294501	0.125358	Pik3cb	protein_coding	phosphatidylinositol-4,5-bisphosphate 3-kinase catalytic subunit beta
9	99140401	99140600	*	0.824869	0.992852	-0.193709	9	99038402	99140621	-	ENSMUSG00000032462	0	237.491	1.4649	0.550803	0.252962	2.17741	0.0294501	0.125358	Pik3cb	protein_coding	phosphatidylinositol-4,5-bisphosphate 3-kinase catalytic subunit beta
9	99140501	99140700	*	0.542786	0.992852	-0.285735	9	99038402	99140621	-	ENSMUSG00000032462	0	237.491	1.4649	0.550803	0.252962	2.17741	0.0294501	0.125358	Pik3cb	protein_coding	phosphatidylinositol-4,5-bisphosphate 3-kinase catalytic subunit beta
9	99140601	99140800	*	0.965525	0.992852	-0.017212	9	99038402	99140621	-	ENSMUSG00000032462	0	237.491	1.4649	0.550803	0.252962	2.17741	0.0294501	0.125358	Pik3cb	protein_coding	phosphatidylinositol-4,5-bisphosphate 3-kinase catalytic subunit beta
9	99141601	99141800	*	0.845483	0.992852	0.488007	9	99038402	99140621	-	ENSMUSG00000032462	-981	237.491	1.4649	0.550803	0.252962	2.17741	0.0294501	0.125358	Pik3cb	protein_coding	phosphatidylinositol-4,5-bisphosphate 3-kinase catalytic subunit beta
9	99141701	99141900	*	0.831951	0.992852	0.312173	9	99038402	99140621	-	ENSMUSG00000032462	-1081	237.491	1.4649	0.550803	0.252962	2.17741	0.0294501	0.125358	Pik3cb	protein_coding	phosphatidylinositol-4,5-bisphosphate 3-kinase catalytic subunit beta
9	99141801	99142000	*	0.431565	0.992852	-1.06846	9	99038402	99140621	-	ENSMUSG00000032462	-1181	237.491	1.4649	0.550803	0.252962	2.17741	0.0294501	0.125358	Pik3cb	protein_coding	phosphatidylinositol-4,5-bisphosphate 3-kinase catalytic subunit beta
9	99141901	99142100	*	0.223396	0.980845	-1.6276	9	99038402	99140621	-	ENSMUSG00000032462	-1281	237.491	1.4649	0.550803	0.252962	2.17741	0.0294501	0.125358	Pik3cb	protein_coding	phosphatidylinositol-4,5-bisphosphate 3-kinase catalytic subunit beta
9	99242101	99242300	*	0.240612	0.983288	0.90132	9	99243442	99300401	+	ENSMUSG00000056267	-1143	82.2683	0.822314	-0.282239	0.147164	-1.91785	0.0551297	0.182134	Cep70	protein_coding	centrosomal protein 70
9	99242201	99242400	*	0.0683321	0.905812	1.67408	9	99243442	99300401	+	ENSMUSG00000056267	-1043	82.2683	0.822314	-0.282239	0.147164	-1.91785	0.0551297	0.182134	Cep70	protein_coding	centrosomal protein 70
9	99242301	99242500	*	0.677258	0.992852	0.970947	9	99243442	99300401	+	ENSMUSG00000056267	-943	82.2683	0.822314	-0.282239	0.147164	-1.91785	0.0551297	0.182134	Cep70	protein_coding	centrosomal protein 70
9	99242401	99242600	*	0.490899	0.992852	-2.25713	9	99243442	99300401	+	ENSMUSG00000056267	-843	82.2683	0.822314	-0.282239	0.147164	-1.91785	0.0551297	0.182134	Cep70	protein_coding	centrosomal protein 70
9	99243601	99243800	*	0.99249	0.992852	-0.00464008	9	99243442	99300401	+	ENSMUSG00000056267	0	82.2683	0.822314	-0.282239	0.147164	-1.91785	0.0551297	0.182134	Cep70	protein_coding	centrosomal protein 70
9	99243701	99243900	*	0.897598	0.992852	-0.126674	9	99243442	99300401	+	ENSMUSG00000056267	0	82.2683	0.822314	-0.282239	0.147164	-1.91785	0.0551297	0.182134	Cep70	protein_coding	centrosomal protein 70
9	99339001	99339200	*	0.55259	0.992852	1.38794	9	99309967	99358530	-	ENSMUSG00000037681	0	5.3282	0.502342	-0.993257	0.555516	-1.78799	0.0737774	NA	Esyt3	protein_coding	extended synaptotagmin-like protein 3
9	99339101	99339300	*	0.574581	0.992852	1.0854	9	99309967	99358530	-	ENSMUSG00000037681	0	5.3282	0.502342	-0.993257	0.555516	-1.78799	0.0737774	NA	Esyt3	protein_coding	extended synaptotagmin-like protein 3
9	99339201	99339400	*	0.223402	0.980845	3.4795	9	99309967	99358530	-	ENSMUSG00000037681	0	5.3282	0.502342	-0.993257	0.555516	-1.78799	0.0737774	NA	Esyt3	protein_coding	extended synaptotagmin-like protein 3
9	99345301	99345500	*	0.825397	0.992852	-0.963452	9	99309967	99358530	-	ENSMUSG00000037681	0	5.3282	0.502342	-0.993257	0.555516	-1.78799	0.0737774	NA	Esyt3	protein_coding	extended synaptotagmin-like protein 3
9	99345401	99345600	*	0.763746	0.992852	-1.48983	9	99309967	99358530	-	ENSMUSG00000037681	0	5.3282	0.502342	-0.993257	0.555516	-1.78799	0.0737774	NA	Esyt3	protein_coding	extended synaptotagmin-like protein 3
9	99357401	99357600	*	0.947066	0.992852	0.224031	9	99309967	99358530	-	ENSMUSG00000037681	0	5.3282	0.502342	-0.993257	0.555516	-1.78799	0.0737774	NA	Esyt3	protein_coding	extended synaptotagmin-like protein 3
9	99357501	99357700	*	0.450201	0.992852	-2.16172	9	99309967	99358530	-	ENSMUSG00000037681	0	5.3282	0.502342	-0.993257	0.555516	-1.78799	0.0737774	NA	Esyt3	protein_coding	extended synaptotagmin-like protein 3
9	99357801	99358000	*	0.325723	0.990601	-0.588429	9	99309967	99358530	-	ENSMUSG00000037681	0	5.3282	0.502342	-0.993257	0.555516	-1.78799	0.0737774	NA	Esyt3	protein_coding	extended synaptotagmin-like protein 3
9	99357901	99358100	*	0.410724	0.992852	-0.529071	9	99309967	99358530	-	ENSMUSG00000037681	0	5.3282	0.502342	-0.993257	0.555516	-1.78799	0.0737774	NA	Esyt3	protein_coding	extended synaptotagmin-like protein 3
9	99358601	99358800	*	0.428766	0.992852	-2.27016	9	99309967	99358530	-	ENSMUSG00000037681	-72	5.3282	0.502342	-0.993257	0.555516	-1.78799	0.0737774	NA	Esyt3	protein_coding	extended synaptotagmin-like protein 3
9	99358701	99358900	*	0.878352	0.992852	0.550396	9	99309967	99358530	-	ENSMUSG00000037681	-172	5.3282	0.502342	-0.993257	0.555516	-1.78799	0.0737774	NA	Esyt3	protein_coding	extended synaptotagmin-like protein 3
9	99390001	99390200	*	0.432454	0.992852	-2.87104	9	99385422	99436881	-	ENSMUSG00000032470	0	713.095	0.961101	-0.0572396	0.135055	-0.423824	0.671694	0.81777	Mras	protein_coding	muscle and microspikes RAS
9	99390101	99390300	*	0.0859568	0.920638	-5.90714	9	99385422	99436881	-	ENSMUSG00000032470	0	713.095	0.961101	-0.0572396	0.135055	-0.423824	0.671694	0.81777	Mras	protein_coding	muscle and microspikes RAS
9	99390201	99390400	*	0.169365	0.968056	-6.05407	9	99385422	99436881	-	ENSMUSG00000032470	0	713.095	0.961101	-0.0572396	0.135055	-0.423824	0.671694	0.81777	Mras	protein_coding	muscle and microspikes RAS
9	99398301	99398500	*	0.654248	0.992852	2.25564	9	99385422	99436881	-	ENSMUSG00000032470	0	713.095	0.961101	-0.0572396	0.135055	-0.423824	0.671694	0.81777	Mras	protein_coding	muscle and microspikes RAS
9	99398401	99398600	*	0.442958	0.992852	3.52069	9	99385422	99436881	-	ENSMUSG00000032470	0	713.095	0.961101	-0.0572396	0.135055	-0.423824	0.671694	0.81777	Mras	protein_coding	muscle and microspikes RAS
9	99398501	99398700	*	0.582767	0.992852	-3.09705	9	99385422	99436881	-	ENSMUSG00000032470	0	713.095	0.961101	-0.0572396	0.135055	-0.423824	0.671694	0.81777	Mras	protein_coding	muscle and microspikes RAS
9	99414801	99415000	*	0.243887	0.983401	0.8	9	99385422	99436881	-	ENSMUSG00000032470	0	713.095	0.961101	-0.0572396	0.135055	-0.423824	0.671694	0.81777	Mras	protein_coding	muscle and microspikes RAS
9	99414901	99415100	*	0.243887	0.983401	0.8	9	99385422	99436881	-	ENSMUSG00000032470	0	713.095	0.961101	-0.0572396	0.135055	-0.423824	0.671694	0.81777	Mras	protein_coding	muscle and microspikes RAS
9	99415801	99416000	*	0.416844	0.992852	2.04832	9	99385422	99436881	-	ENSMUSG00000032470	0	713.095	0.961101	-0.0572396	0.135055	-0.423824	0.671694	0.81777	Mras	protein_coding	muscle and microspikes RAS
9	99415901	99416100	*	0.942805	0.992852	0.244683	9	99385422	99436881	-	ENSMUSG00000032470	0	713.095	0.961101	-0.0572396	0.135055	-0.423824	0.671694	0.81777	Mras	protein_coding	muscle and microspikes RAS
9	99416701	99416900	*	0.391366	0.992852	-4.92504	9	99385422	99436881	-	ENSMUSG00000032470	0	713.095	0.961101	-0.0572396	0.135055	-0.423824	0.671694	0.81777	Mras	protein_coding	muscle and microspikes RAS
9	99416801	99417000	*	0.391366	0.992852	-4.92504	9	99385422	99436881	-	ENSMUSG00000032470	0	713.095	0.961101	-0.0572396	0.135055	-0.423824	0.671694	0.81777	Mras	protein_coding	muscle and microspikes RAS
9	99419901	99420100	*	0.94012	0.992852	0.175713	9	99385422	99436881	-	ENSMUSG00000032470	0	713.095	0.961101	-0.0572396	0.135055	-0.423824	0.671694	0.81777	Mras	protein_coding	muscle and microspikes RAS
9	99420001	99420200	*	0.291752	0.987022	1.91551	9	99385422	99436881	-	ENSMUSG00000032470	0	713.095	0.961101	-0.0572396	0.135055	-0.423824	0.671694	0.81777	Mras	protein_coding	muscle and microspikes RAS
9	99420101	99420300	*	0.141093	0.958415	3.21479	9	99385422	99436881	-	ENSMUSG00000032470	0	713.095	0.961101	-0.0572396	0.135055	-0.423824	0.671694	0.81777	Mras	protein_coding	muscle and microspikes RAS
9	99420201	99420400	*	0.523167	0.992852	4.20294	9	99385422	99436881	-	ENSMUSG00000032470	0	713.095	0.961101	-0.0572396	0.135055	-0.423824	0.671694	0.81777	Mras	protein_coding	muscle and microspikes RAS
9	99425001	99425200	*	0.0816397	0.917712	9.87745	9	99385422	99436881	-	ENSMUSG00000032470	0	713.095	0.961101	-0.0572396	0.135055	-0.423824	0.671694	0.81777	Mras	protein_coding	muscle and microspikes RAS
9	99425101	99425300	*	0.0858067	0.920594	6.61555	9	99385422	99436881	-	ENSMUSG00000032470	0	713.095	0.961101	-0.0572396	0.135055	-0.423824	0.671694	0.81777	Mras	protein_coding	muscle and microspikes RAS
9	99425201	99425400	*	0.733156	0.992852	2.94938	9	99385422	99436881	-	ENSMUSG00000032470	0	713.095	0.961101	-0.0572396	0.135055	-0.423824	0.671694	0.81777	Mras	protein_coding	muscle and microspikes RAS
9	99430501	99430700	*	0.398247	0.992852	-1.26755	9	99385422	99436881	-	ENSMUSG00000032470	0	713.095	0.961101	-0.0572396	0.135055	-0.423824	0.671694	0.81777	Mras	protein_coding	muscle and microspikes RAS
9	99430601	99430800	*	0.765637	0.992852	0.452395	9	99385422	99436881	-	ENSMUSG00000032470	0	713.095	0.961101	-0.0572396	0.135055	-0.423824	0.671694	0.81777	Mras	protein_coding	muscle and microspikes RAS
9	99430701	99430900	*	0.960908	0.992852	-0.172584	9	99385422	99436881	-	ENSMUSG00000032470	0	713.095	0.961101	-0.0572396	0.135055	-0.423824	0.671694	0.81777	Mras	protein_coding	muscle and microspikes RAS
9	99430801	99431000	*	0.800066	0.992852	0.696051	9	99385422	99436881	-	ENSMUSG00000032470	0	713.095	0.961101	-0.0572396	0.135055	-0.423824	0.671694	0.81777	Mras	protein_coding	muscle and microspikes RAS
9	99430901	99431100	*	0.481445	0.992852	3.25358	9	99385422	99436881	-	ENSMUSG00000032470	0	713.095	0.961101	-0.0572396	0.135055	-0.423824	0.671694	0.81777	Mras	protein_coding	muscle and microspikes RAS
9	99432601	99432800	*	0.128124	0.950712	-5.36239	9	99385422	99436881	-	ENSMUSG00000032470	0	713.095	0.961101	-0.0572396	0.135055	-0.423824	0.671694	0.81777	Mras	protein_coding	muscle and microspikes RAS
9	99432701	99432900	*	0.0880611	0.922502	-5.4402	9	99385422	99436881	-	ENSMUSG00000032470	0	713.095	0.961101	-0.0572396	0.135055	-0.423824	0.671694	0.81777	Mras	protein_coding	muscle and microspikes RAS
9	99433001	99433200	*	0.69826	0.992852	-1.18056	9	99385422	99436881	-	ENSMUSG00000032470	0	713.095	0.961101	-0.0572396	0.135055	-0.423824	0.671694	0.81777	Mras	protein_coding	muscle and microspikes RAS
9	99433301	99433500	*	0.853249	0.992852	-0.583948	9	99385422	99436881	-	ENSMUSG00000032470	0	713.095	0.961101	-0.0572396	0.135055	-0.423824	0.671694	0.81777	Mras	protein_coding	muscle and microspikes RAS
9	99433401	99433600	*	0.811371	0.992852	-0.625288	9	99385422	99436881	-	ENSMUSG00000032470	0	713.095	0.961101	-0.0572396	0.135055	-0.423824	0.671694	0.81777	Mras	protein_coding	muscle and microspikes RAS
9	99433901	99434100	*	0.897071	0.992852	-0.170356	9	99385422	99436881	-	ENSMUSG00000032470	0	713.095	0.961101	-0.0572396	0.135055	-0.423824	0.671694	0.81777	Mras	protein_coding	muscle and microspikes RAS
9	99434001	99434200	*	0.646477	0.992852	0.65189	9	99385422	99436881	-	ENSMUSG00000032470	0	713.095	0.961101	-0.0572396	0.135055	-0.423824	0.671694	0.81777	Mras	protein_coding	muscle and microspikes RAS
9	99434101	99434300	*	0.726845	0.992852	0.8364	9	99385422	99436881	-	ENSMUSG00000032470	0	713.095	0.961101	-0.0572396	0.135055	-0.423824	0.671694	0.81777	Mras	protein_coding	muscle and microspikes RAS
9	99434201	99434400	*	0.534768	0.992852	-1.15944	9	99385422	99436881	-	ENSMUSG00000032470	0	713.095	0.961101	-0.0572396	0.135055	-0.423824	0.671694	0.81777	Mras	protein_coding	muscle and microspikes RAS
9	99434301	99434500	*	0.534768	0.992852	-1.15944	9	99385422	99436881	-	ENSMUSG00000032470	0	713.095	0.961101	-0.0572396	0.135055	-0.423824	0.671694	0.81777	Mras	protein_coding	muscle and microspikes RAS
9	99434401	99434600	*	0.572224	0.992852	3.05147	9	99385422	99436881	-	ENSMUSG00000032470	0	713.095	0.961101	-0.0572396	0.135055	-0.423824	0.671694	0.81777	Mras	protein_coding	muscle and microspikes RAS
9	99434501	99434700	*	0.572224	0.992852	3.05147	9	99385422	99436881	-	ENSMUSG00000032470	0	713.095	0.961101	-0.0572396	0.135055	-0.423824	0.671694	0.81777	Mras	protein_coding	muscle and microspikes RAS
9	99435101	99435300	*	0.39589	0.992852	-6.25514	9	99385422	99436881	-	ENSMUSG00000032470	0	713.095	0.961101	-0.0572396	0.135055	-0.423824	0.671694	0.81777	Mras	protein_coding	muscle and microspikes RAS
9	99435201	99435400	*	0.862731	0.992852	-0.80182	9	99385422	99436881	-	ENSMUSG00000032470	0	713.095	0.961101	-0.0572396	0.135055	-0.423824	0.671694	0.81777	Mras	protein_coding	muscle and microspikes RAS
9	99435301	99435500	*	0.807486	0.992852	0.729671	9	99385422	99436881	-	ENSMUSG00000032470	0	713.095	0.961101	-0.0572396	0.135055	-0.423824	0.671694	0.81777	Mras	protein_coding	muscle and microspikes RAS
9	99435401	99435600	*	0.561287	0.992852	-2.17005	9	99385422	99436881	-	ENSMUSG00000032470	0	713.095	0.961101	-0.0572396	0.135055	-0.423824	0.671694	0.81777	Mras	protein_coding	muscle and microspikes RAS
9	99435501	99435700	*	0.331145	0.991716	-3.86795	9	99385422	99436881	-	ENSMUSG00000032470	0	713.095	0.961101	-0.0572396	0.135055	-0.423824	0.671694	0.81777	Mras	protein_coding	muscle and microspikes RAS
9	99435601	99435800	*	0.917647	0.992852	0.318918	9	99385422	99436881	-	ENSMUSG00000032470	0	713.095	0.961101	-0.0572396	0.135055	-0.423824	0.671694	0.81777	Mras	protein_coding	muscle and microspikes RAS
9	99435701	99435900	*	0.968873	0.992852	0.0810423	9	99385422	99436881	-	ENSMUSG00000032470	0	713.095	0.961101	-0.0572396	0.135055	-0.423824	0.671694	0.81777	Mras	protein_coding	muscle and microspikes RAS
9	99435801	99436000	*	0.703312	0.992852	0.894619	9	99385422	99436881	-	ENSMUSG00000032470	0	713.095	0.961101	-0.0572396	0.135055	-0.423824	0.671694	0.81777	Mras	protein_coding	muscle and microspikes RAS
9	99435901	99436100	*	0.609359	0.992852	0.945516	9	99385422	99436881	-	ENSMUSG00000032470	0	713.095	0.961101	-0.0572396	0.135055	-0.423824	0.671694	0.81777	Mras	protein_coding	muscle and microspikes RAS
9	99436001	99436200	*	0.440033	0.992852	-0.532432	9	99385422	99436881	-	ENSMUSG00000032470	0	713.095	0.961101	-0.0572396	0.135055	-0.423824	0.671694	0.81777	Mras	protein_coding	muscle and microspikes RAS
9	99436701	99436900	*	0.550351	0.992852	0.32128	9	99385422	99436881	-	ENSMUSG00000032470	0	713.095	0.961101	-0.0572396	0.135055	-0.423824	0.671694	0.81777	Mras	protein_coding	muscle and microspikes RAS
9	99436801	99437000	*	0.741704	0.992852	0.148119	9	99385422	99436881	-	ENSMUSG00000032470	0	713.095	0.961101	-0.0572396	0.135055	-0.423824	0.671694	0.81777	Mras	protein_coding	muscle and microspikes RAS
9	99436901	99437100	*	0.306717	0.988738	0.46736	9	99385422	99436881	-	ENSMUSG00000032470	-21	713.095	0.961101	-0.0572396	0.135055	-0.423824	0.671694	0.81777	Mras	protein_coding	muscle and microspikes RAS
9	99490301	99490500	*	0.247752	0.983401	-3.34134	9	99478391	99568899	-	ENSMUSG00000032468	0	646.527	1.21904	0.285745	0.081869	3.49028	0.000482519	0.0128124	Armc8	protein_coding	armadillo repeat containing 8
9	99490601	99490800	*	0.270339	0.985503	2.91422	9	99478391	99568899	-	ENSMUSG00000032468	0	646.527	1.21904	0.285745	0.081869	3.49028	0.000482519	0.0128124	Armc8	protein_coding	armadillo repeat containing 8
9	99490701	99490900	*	0.526478	0.992852	1.56618	9	99478391	99568899	-	ENSMUSG00000032468	0	646.527	1.21904	0.285745	0.081869	3.49028	0.000482519	0.0128124	Armc8	protein_coding	armadillo repeat containing 8
9	99491801	99492000	*	0.327674	0.990634	-2.4663	9	99478391	99568899	-	ENSMUSG00000032468	0	646.527	1.21904	0.285745	0.081869	3.49028	0.000482519	0.0128124	Armc8	protein_coding	armadillo repeat containing 8
9	99491901	99492100	*	0.944457	0.992852	0.148297	9	99478391	99568899	-	ENSMUSG00000032468	0	646.527	1.21904	0.285745	0.081869	3.49028	0.000482519	0.0128124	Armc8	protein_coding	armadillo repeat containing 8
9	99492001	99492200	*	0.535172	0.992852	1.4935	9	99478391	99568899	-	ENSMUSG00000032468	0	646.527	1.21904	0.285745	0.081869	3.49028	0.000482519	0.0128124	Armc8	protein_coding	armadillo repeat containing 8
9	99493701	99493900	*	0.846292	0.992852	-0.516757	9	99478391	99568899	-	ENSMUSG00000032468	0	646.527	1.21904	0.285745	0.081869	3.49028	0.000482519	0.0128124	Armc8	protein_coding	armadillo repeat containing 8
9	99493801	99494000	*	0.44687	0.992852	0.814401	9	99478391	99568899	-	ENSMUSG00000032468	0	646.527	1.21904	0.285745	0.081869	3.49028	0.000482519	0.0128124	Armc8	protein_coding	armadillo repeat containing 8
9	99493901	99494100	*	0.91494	0.992852	0.0693707	9	99478391	99568899	-	ENSMUSG00000032468	0	646.527	1.21904	0.285745	0.081869	3.49028	0.000482519	0.0128124	Armc8	protein_coding	armadillo repeat containing 8
9	99494001	99494200	*	0.0580672	0.889899	-1.32748	9	99478391	99568899	-	ENSMUSG00000032468	0	646.527	1.21904	0.285745	0.081869	3.49028	0.000482519	0.0128124	Armc8	protein_coding	armadillo repeat containing 8
9	99494101	99494300	*	0.15385	0.963358	-1.03642	9	99478391	99568899	-	ENSMUSG00000032468	0	646.527	1.21904	0.285745	0.081869	3.49028	0.000482519	0.0128124	Armc8	protein_coding	armadillo repeat containing 8
9	99494201	99494400	*	0.312254	0.98977	-0.464069	9	99478391	99568899	-	ENSMUSG00000032468	0	646.527	1.21904	0.285745	0.081869	3.49028	0.000482519	0.0128124	Armc8	protein_coding	armadillo repeat containing 8
9	99494301	99494500	*	0.304239	0.988595	-0.56304	9	99478391	99568899	-	ENSMUSG00000032468	0	646.527	1.21904	0.285745	0.081869	3.49028	0.000482519	0.0128124	Armc8	protein_coding	armadillo repeat containing 8
9	99494401	99494600	*	0.193874	0.975216	-1.42865	9	99478391	99568899	-	ENSMUSG00000032468	0	646.527	1.21904	0.285745	0.081869	3.49028	0.000482519	0.0128124	Armc8	protein_coding	armadillo repeat containing 8
9	99502401	99502600	*	0.296498	0.987486	-6.03524	9	99478391	99568899	-	ENSMUSG00000032468	0	646.527	1.21904	0.285745	0.081869	3.49028	0.000482519	0.0128124	Armc8	protein_coding	armadillo repeat containing 8
9	99502501	99502700	*	0.0191791	0.771235	-7.20379	9	99478391	99568899	-	ENSMUSG00000032468	0	646.527	1.21904	0.285745	0.081869	3.49028	0.000482519	0.0128124	Armc8	protein_coding	armadillo repeat containing 8
9	99558001	99558200	*	0.291494	0.987022	-2.7126	9	99478391	99568899	-	ENSMUSG00000032468	0	646.527	1.21904	0.285745	0.081869	3.49028	0.000482519	0.0128124	Armc8	protein_coding	armadillo repeat containing 8
9	99558101	99558300	*	0.2422	0.983401	-2.76653	9	99478391	99568899	-	ENSMUSG00000032468	0	646.527	1.21904	0.285745	0.081869	3.49028	0.000482519	0.0128124	Armc8	protein_coding	armadillo repeat containing 8
9	99558801	99559000	*	0.753184	0.992852	-1.00952	9	99478391	99568899	-	ENSMUSG00000032468	0	646.527	1.21904	0.285745	0.081869	3.49028	0.000482519	0.0128124	Armc8	protein_coding	armadillo repeat containing 8
9	99558901	99559100	*	0.753184	0.992852	-1.00952	9	99478391	99568899	-	ENSMUSG00000032468	0	646.527	1.21904	0.285745	0.081869	3.49028	0.000482519	0.0128124	Armc8	protein_coding	armadillo repeat containing 8
9	99559201	99559400	*	0.28299	0.986679	-2.5641	9	99478391	99568899	-	ENSMUSG00000032468	0	646.527	1.21904	0.285745	0.081869	3.49028	0.000482519	0.0128124	Armc8	protein_coding	armadillo repeat containing 8
9	99559301	99559500	*	0.348004	0.992585	-2.04718	9	99478391	99568899	-	ENSMUSG00000032468	0	646.527	1.21904	0.285745	0.081869	3.49028	0.000482519	0.0128124	Armc8	protein_coding	armadillo repeat containing 8
9	99564001	99564200	*	0.244573	0.983401	-4.13877	9	99478391	99568899	-	ENSMUSG00000032468	0	646.527	1.21904	0.285745	0.081869	3.49028	0.000482519	0.0128124	Armc8	protein_coding	armadillo repeat containing 8
9	99564101	99564300	*	0.58206	0.992852	2.29183	9	99478391	99568899	-	ENSMUSG00000032468	0	646.527	1.21904	0.285745	0.081869	3.49028	0.000482519	0.0128124	Armc8	protein_coding	armadillo repeat containing 8
9	99564201	99564400	*	0.47538	0.992852	4.74262	9	99478391	99568899	-	ENSMUSG00000032468	0	646.527	1.21904	0.285745	0.081869	3.49028	0.000482519	0.0128124	Armc8	protein_coding	armadillo repeat containing 8
9	99567401	99567600	*	0.396425	0.992852	-4.46802	9	99478391	99568899	-	ENSMUSG00000032468	0	646.527	1.21904	0.285745	0.081869	3.49028	0.000482519	0.0128124	Armc8	protein_coding	armadillo repeat containing 8
9	99567501	99567700	*	0.295833	0.987461	-2.32043	9	99478391	99568899	-	ENSMUSG00000032468	0	646.527	1.21904	0.285745	0.081869	3.49028	0.000482519	0.0128124	Armc8	protein_coding	armadillo repeat containing 8
9	99567601	99567800	*	0.466235	0.992852	-1.7792	9	99478391	99568899	-	ENSMUSG00000032468	0	646.527	1.21904	0.285745	0.081869	3.49028	0.000482519	0.0128124	Armc8	protein_coding	armadillo repeat containing 8
9	99567901	99568100	*	0.268618	0.985503	-1.5251	9	99478391	99568899	-	ENSMUSG00000032468	0	646.527	1.21904	0.285745	0.081869	3.49028	0.000482519	0.0128124	Armc8	protein_coding	armadillo repeat containing 8
9	99568001	99568200	*	0.589004	0.992852	-0.620595	9	99478391	99568899	-	ENSMUSG00000032468	0	646.527	1.21904	0.285745	0.081869	3.49028	0.000482519	0.0128124	Armc8	protein_coding	armadillo repeat containing 8
9	99568801	99569000	*	0.311552	0.989644	0.588526	9	99478391	99568899	-	ENSMUSG00000032468	0	646.527	1.21904	0.285745	0.081869	3.49028	0.000482519	0.0128124	Armc8	protein_coding	armadillo repeat containing 8
9	99568901	99569100	*	0.406325	0.992852	0.409094	9	99478391	99568899	-	ENSMUSG00000032468	-3	646.527	1.21904	0.285745	0.081869	3.49028	0.000482519	0.0128124	Armc8	protein_coding	armadillo repeat containing 8
9	99569001	99569200	*	0.597388	0.992852	-0.318557	9	99478391	99568899	-	ENSMUSG00000032468	-103	646.527	1.21904	0.285745	0.081869	3.49028	0.000482519	0.0128124	Armc8	protein_coding	armadillo repeat containing 8
9	99569201	99569400	*	0.72656	0.992852	0.513148	9	99478391	99568899	-	ENSMUSG00000032468	-303	646.527	1.21904	0.285745	0.081869	3.49028	0.000482519	0.0128124	Armc8	protein_coding	armadillo repeat containing 8
9	99569301	99569500	*	0.558947	0.992852	0.621665	9	99478391	99568899	-	ENSMUSG00000032468	-403	646.527	1.21904	0.285745	0.081869	3.49028	0.000482519	0.0128124	Armc8	protein_coding	armadillo repeat containing 8
9	99569401	99569600	*	0.840193	0.992852	0.234488	9	99478391	99568899	-	ENSMUSG00000032468	-503	646.527	1.21904	0.285745	0.081869	3.49028	0.000482519	0.0128124	Armc8	protein_coding	armadillo repeat containing 8
9	99569601	99569800	*	0.886397	0.992852	-0.413774	9	99478391	99568899	-	ENSMUSG00000032468	-703	646.527	1.21904	0.285745	0.081869	3.49028	0.000482519	0.0128124	Armc8	protein_coding	armadillo repeat containing 8
9	99569701	99569900	*	0.886397	0.992852	-0.413774	9	99478391	99568899	-	ENSMUSG00000032468	-803	646.527	1.21904	0.285745	0.081869	3.49028	0.000482519	0.0128124	Armc8	protein_coding	armadillo repeat containing 8
9	99575501	99575700	*	0.846804	0.992852	-1.12062	9	99575799	99584463	+	ENSMUSG00000032469	-100	453.708	1.15835	0.212067	0.126208	1.6803	0.0928989	0.253698	Dbr1	protein_coding	debranching RNA lariats 1
9	99575601	99575800	*	0.820877	0.992852	-0.216826	9	99575799	99584463	+	ENSMUSG00000032469	0	453.708	1.15835	0.212067	0.126208	1.6803	0.0928989	0.253698	Dbr1	protein_coding	debranching RNA lariats 1
9	99576101	99576300	*	0.181014	0.970907	0.748777	9	99575799	99584463	+	ENSMUSG00000032469	0	453.708	1.15835	0.212067	0.126208	1.6803	0.0928989	0.253698	Dbr1	protein_coding	debranching RNA lariats 1
9	99576201	99576400	*	0.520484	0.992852	0.600145	9	99575799	99584463	+	ENSMUSG00000032469	0	453.708	1.15835	0.212067	0.126208	1.6803	0.0928989	0.253698	Dbr1	protein_coding	debranching RNA lariats 1
9	99576301	99576500	*	0.821761	0.992852	0.126411	9	99575799	99584463	+	ENSMUSG00000032469	0	453.708	1.15835	0.212067	0.126208	1.6803	0.0928989	0.253698	Dbr1	protein_coding	debranching RNA lariats 1
9	99576401	99576600	*	0.527306	0.992852	-0.370401	9	99575799	99584463	+	ENSMUSG00000032469	0	453.708	1.15835	0.212067	0.126208	1.6803	0.0928989	0.253698	Dbr1	protein_coding	debranching RNA lariats 1
9	99576501	99576700	*	0.423107	0.992852	-1.72516	9	99575799	99584463	+	ENSMUSG00000032469	0	453.708	1.15835	0.212067	0.126208	1.6803	0.0928989	0.253698	Dbr1	protein_coding	debranching RNA lariats 1
9	99576601	99576800	*	0.667261	0.992852	-1.69872	9	99575799	99584463	+	ENSMUSG00000032469	0	453.708	1.15835	0.212067	0.126208	1.6803	0.0928989	0.253698	Dbr1	protein_coding	debranching RNA lariats 1
9	99629001	99629200	*	0.0589906	0.890876	6.71154	9	99629496	99669256	+	ENSMUSG00000037784	-297	1273.6	1.21451	0.280373	0.134921	2.07805	0.0377051	0.144693	Dzip1l	protein_coding	DAZ interacting protein 1-like
9	99629101	99629300	*	0.139763	0.957443	4.08484	9	99629496	99669256	+	ENSMUSG00000037784	-197	1273.6	1.21451	0.280373	0.134921	2.07805	0.0377051	0.144693	Dzip1l	protein_coding	DAZ interacting protein 1-like
9	99629201	99629400	*	0.276718	0.986428	-1.05987	9	99629496	99669256	+	ENSMUSG00000037784	-97	1273.6	1.21451	0.280373	0.134921	2.07805	0.0377051	0.144693	Dzip1l	protein_coding	DAZ interacting protein 1-like
9	99629301	99629500	*	0.482414	0.992852	-0.639579	9	99629496	99669256	+	ENSMUSG00000037784	0	1273.6	1.21451	0.280373	0.134921	2.07805	0.0377051	0.144693	Dzip1l	protein_coding	DAZ interacting protein 1-like
9	99630001	99630200	*	0.278734	0.986679	0.646888	9	99629496	99669256	+	ENSMUSG00000037784	0	1273.6	1.21451	0.280373	0.134921	2.07805	0.0377051	0.144693	Dzip1l	protein_coding	DAZ interacting protein 1-like
9	99630101	99630300	*	0.307988	0.989294	0.849568	9	99629496	99669256	+	ENSMUSG00000037784	0	1273.6	1.21451	0.280373	0.134921	2.07805	0.0377051	0.144693	Dzip1l	protein_coding	DAZ interacting protein 1-like
9	99660601	99660800	*	0.441413	0.992852	-1.69401	9	99629496	99669256	+	ENSMUSG00000037784	0	1273.6	1.21451	0.280373	0.134921	2.07805	0.0377051	0.144693	Dzip1l	protein_coding	DAZ interacting protein 1-like
9	99660701	99660900	*	0.0297947	0.824697	-4.41935	9	99629496	99669256	+	ENSMUSG00000037784	0	1273.6	1.21451	0.280373	0.134921	2.07805	0.0377051	0.144693	Dzip1l	protein_coding	DAZ interacting protein 1-like
9	99660801	99661000	*	0.169296	0.967972	-4.85645	9	99629496	99669256	+	ENSMUSG00000037784	0	1273.6	1.21451	0.280373	0.134921	2.07805	0.0377051	0.144693	Dzip1l	protein_coding	DAZ interacting protein 1-like
9	99662201	99662400	*	0.250853	0.984032	-4.30242	9	99629496	99669256	+	ENSMUSG00000037784	0	1273.6	1.21451	0.280373	0.134921	2.07805	0.0377051	0.144693	Dzip1l	protein_coding	DAZ interacting protein 1-like
9	99662301	99662500	*	0.408874	0.992852	-2.58531	9	99629496	99669256	+	ENSMUSG00000037784	0	1273.6	1.21451	0.280373	0.134921	2.07805	0.0377051	0.144693	Dzip1l	protein_coding	DAZ interacting protein 1-like
9	99662501	99662700	*	0.845876	0.992852	0.567135	9	99629496	99669256	+	ENSMUSG00000037784	0	1273.6	1.21451	0.280373	0.134921	2.07805	0.0377051	0.144693	Dzip1l	protein_coding	DAZ interacting protein 1-like
9	99662601	99662800	*	0.200099	0.977145	-3.28596	9	99629496	99669256	+	ENSMUSG00000037784	0	1273.6	1.21451	0.280373	0.134921	2.07805	0.0377051	0.144693	Dzip1l	protein_coding	DAZ interacting protein 1-like
9	99662701	99662900	*	0.616105	0.992852	-1.36253	9	99629496	99669256	+	ENSMUSG00000037784	0	1273.6	1.21451	0.280373	0.134921	2.07805	0.0377051	0.144693	Dzip1l	protein_coding	DAZ interacting protein 1-like
9	99662801	99663000	*	0.748703	0.992852	1.31795	9	99629496	99669256	+	ENSMUSG00000037784	0	1273.6	1.21451	0.280373	0.134921	2.07805	0.0377051	0.144693	Dzip1l	protein_coding	DAZ interacting protein 1-like
9	99662901	99663100	*	0.760054	0.992852	1.03608	9	99629496	99669256	+	ENSMUSG00000037784	0	1273.6	1.21451	0.280373	0.134921	2.07805	0.0377051	0.144693	Dzip1l	protein_coding	DAZ interacting protein 1-like
9	100520601	100520800	*	0.990057	0.992852	0.017094	9	100492293	100546053	-	ENSMUSG00000032475	0	850.382	1.02571	0.0366193	0.083884	0.436547	0.66244	0.811889	Nck1	protein_coding	non-catalytic region of tyrosine kinase adaptor protein 1
9	100520701	100520900	*	0.990057	0.992852	0.017094	9	100492293	100546053	-	ENSMUSG00000032475	0	850.382	1.02571	0.0366193	0.083884	0.436547	0.66244	0.811889	Nck1	protein_coding	non-catalytic region of tyrosine kinase adaptor protein 1
9	100525101	100525300	*	0.586313	0.992852	-2.91476	9	100492293	100546053	-	ENSMUSG00000032475	0	850.382	1.02571	0.0366193	0.083884	0.436547	0.66244	0.811889	Nck1	protein_coding	non-catalytic region of tyrosine kinase adaptor protein 1
9	100525201	100525400	*	0.117463	0.944644	-5.4163	9	100492293	100546053	-	ENSMUSG00000032475	0	850.382	1.02571	0.0366193	0.083884	0.436547	0.66244	0.811889	Nck1	protein_coding	non-catalytic region of tyrosine kinase adaptor protein 1
9	100525301	100525500	*	0.174427	0.969391	-8.80108	9	100492293	100546053	-	ENSMUSG00000032475	0	850.382	1.02571	0.0366193	0.083884	0.436547	0.66244	0.811889	Nck1	protein_coding	non-catalytic region of tyrosine kinase adaptor protein 1
9	100544401	100544600	*	0.752631	0.992852	1.63777	9	100492293	100546053	-	ENSMUSG00000032475	0	850.382	1.02571	0.0366193	0.083884	0.436547	0.66244	0.811889	Nck1	protein_coding	non-catalytic region of tyrosine kinase adaptor protein 1
9	100544501	100544700	*	0.677293	0.992852	1.18917	9	100492293	100546053	-	ENSMUSG00000032475	0	850.382	1.02571	0.0366193	0.083884	0.436547	0.66244	0.811889	Nck1	protein_coding	non-catalytic region of tyrosine kinase adaptor protein 1
9	100544601	100544800	*	0.466969	0.992852	1.28026	9	100492293	100546053	-	ENSMUSG00000032475	0	850.382	1.02571	0.0366193	0.083884	0.436547	0.66244	0.811889	Nck1	protein_coding	non-catalytic region of tyrosine kinase adaptor protein 1
9	100544701	100544900	*	0.627731	0.992852	0.695285	9	100492293	100546053	-	ENSMUSG00000032475	0	850.382	1.02571	0.0366193	0.083884	0.436547	0.66244	0.811889	Nck1	protein_coding	non-catalytic region of tyrosine kinase adaptor protein 1
9	100544801	100545000	*	0.948682	0.992852	-0.0803734	9	100492293	100546053	-	ENSMUSG00000032475	0	850.382	1.02571	0.0366193	0.083884	0.436547	0.66244	0.811889	Nck1	protein_coding	non-catalytic region of tyrosine kinase adaptor protein 1
9	100544901	100545100	*	0.763051	0.992852	0.220012	9	100492293	100546053	-	ENSMUSG00000032475	0	850.382	1.02571	0.0366193	0.083884	0.436547	0.66244	0.811889	Nck1	protein_coding	non-catalytic region of tyrosine kinase adaptor protein 1
9	100545001	100545200	*	0.724991	0.992852	0.124089	9	100492293	100546053	-	ENSMUSG00000032475	0	850.382	1.02571	0.0366193	0.083884	0.436547	0.66244	0.811889	Nck1	protein_coding	non-catalytic region of tyrosine kinase adaptor protein 1
9	100545101	100545300	*	0.559806	0.992852	-0.142921	9	100492293	100546053	-	ENSMUSG00000032475	0	850.382	1.02571	0.0366193	0.083884	0.436547	0.66244	0.811889	Nck1	protein_coding	non-catalytic region of tyrosine kinase adaptor protein 1
9	100545201	100545400	*	0.635707	0.992852	0.114503	9	100492293	100546053	-	ENSMUSG00000032475	0	850.382	1.02571	0.0366193	0.083884	0.436547	0.66244	0.811889	Nck1	protein_coding	non-catalytic region of tyrosine kinase adaptor protein 1
9	100545301	100545500	*	0.711539	0.992852	-0.103635	9	100492293	100546053	-	ENSMUSG00000032475	0	850.382	1.02571	0.0366193	0.083884	0.436547	0.66244	0.811889	Nck1	protein_coding	non-catalytic region of tyrosine kinase adaptor protein 1
9	100545401	100545600	*	0.090252	0.92319	-0.847502	9	100492293	100546053	-	ENSMUSG00000032475	0	850.382	1.02571	0.0366193	0.083884	0.436547	0.66244	0.811889	Nck1	protein_coding	non-catalytic region of tyrosine kinase adaptor protein 1
9	100546201	100546400	*	0.733209	0.992852	0.143017	9	100492293	100546053	-	ENSMUSG00000032475	-149	850.382	1.02571	0.0366193	0.083884	0.436547	0.66244	0.811889	Nck1	protein_coding	non-catalytic region of tyrosine kinase adaptor protein 1
9	100546301	100546500	*	0.960253	0.992852	0.0174703	9	100492293	100546053	-	ENSMUSG00000032475	-249	850.382	1.02571	0.0366193	0.083884	0.436547	0.66244	0.811889	Nck1	protein_coding	non-catalytic region of tyrosine kinase adaptor protein 1
9	100546401	100546600	*	0.649514	0.992852	-0.221966	9	100492293	100546053	-	ENSMUSG00000032475	-349	850.382	1.02571	0.0366193	0.083884	0.436547	0.66244	0.811889	Nck1	protein_coding	non-catalytic region of tyrosine kinase adaptor protein 1
9	100546501	100546700	*	0.970017	0.992852	0.0223474	9	100492293	100546053	-	ENSMUSG00000032475	-449	850.382	1.02571	0.0366193	0.083884	0.436547	0.66244	0.811889	Nck1	protein_coding	non-catalytic region of tyrosine kinase adaptor protein 1
9	100546601	100546800	*	0.88549	0.992852	0.0861087	9	100492293	100546053	-	ENSMUSG00000032475	-549	850.382	1.02571	0.0366193	0.083884	0.436547	0.66244	0.811889	Nck1	protein_coding	non-catalytic region of tyrosine kinase adaptor protein 1
9	100546701	100546900	*	0.565512	0.992852	-1.11074	9	100492293	100546053	-	ENSMUSG00000032475	-649	850.382	1.02571	0.0366193	0.083884	0.436547	0.66244	0.811889	Nck1	protein_coding	non-catalytic region of tyrosine kinase adaptor protein 1
9	100546801	100547000	*	0.175842	0.97002	-3.26933	9	100492293	100546053	-	ENSMUSG00000032475	-749	850.382	1.02571	0.0366193	0.083884	0.436547	0.66244	0.811889	Nck1	protein_coding	non-catalytic region of tyrosine kinase adaptor protein 1
9	100546901	100547100	*	0.0654616	0.898492	-6.24145	9	100492293	100546053	-	ENSMUSG00000032475	-849	850.382	1.02571	0.0366193	0.083884	0.436547	0.66244	0.811889	Nck1	protein_coding	non-catalytic region of tyrosine kinase adaptor protein 1
9	100570001	100570200	*	0.338745	0.991751	0.935573	9	100552193	100571085	-	ENSMUSG00000070287	0	98.1588	1.10135	0.139274	0.163231	0.85323	0.393532	0.603399	Slc35g2	protein_coding	solute carrier family 35, member G2
9	100570101	100570300	*	0.0573526	0.889357	1.38219	9	100552193	100571085	-	ENSMUSG00000070287	0	98.1588	1.10135	0.139274	0.163231	0.85323	0.393532	0.603399	Slc35g2	protein_coding	solute carrier family 35, member G2
9	100570201	100570400	*	0.21783	0.979606	0.705149	9	100552193	100571085	-	ENSMUSG00000070287	0	98.1588	1.10135	0.139274	0.163231	0.85323	0.393532	0.603399	Slc35g2	protein_coding	solute carrier family 35, member G2
9	100570301	100570500	*	0.850725	0.992852	-0.116499	9	100552193	100571085	-	ENSMUSG00000070287	0	98.1588	1.10135	0.139274	0.163231	0.85323	0.393532	0.603399	Slc35g2	protein_coding	solute carrier family 35, member G2
9	100570401	100570600	*	0.0718869	0.908686	-0.809205	9	100552193	100571085	-	ENSMUSG00000070287	0	98.1588	1.10135	0.139274	0.163231	0.85323	0.393532	0.603399	Slc35g2	protein_coding	solute carrier family 35, member G2
9	100570501	100570700	*	0.0459393	0.869574	-0.855693	9	100552193	100571085	-	ENSMUSG00000070287	0	98.1588	1.10135	0.139274	0.163231	0.85323	0.393532	0.603399	Slc35g2	protein_coding	solute carrier family 35, member G2
9	100597501	100597700	*	0.131874	0.952474	-5.58397	9	100597798	100958545	+	ENSMUSG00000037286	-99	1309.16	1.14361	0.19359	0.137721	1.40567	0.159822	0.352641	Stag1	protein_coding	stromal antigen 1
9	100597601	100597800	*	0.0483692	0.873407	-4.35225	9	100597798	100958545	+	ENSMUSG00000037286	0	1309.16	1.14361	0.19359	0.137721	1.40567	0.159822	0.352641	Stag1	protein_coding	stromal antigen 1
9	100597701	100597900	*	0.0733122	0.91044	-4.35192	9	100597798	100958545	+	ENSMUSG00000037286	0	1309.16	1.14361	0.19359	0.137721	1.40567	0.159822	0.352641	Stag1	protein_coding	stromal antigen 1
9	100597801	100598000	*	0.1458	0.959643	-4.6482	9	100597798	100958545	+	ENSMUSG00000037286	0	1309.16	1.14361	0.19359	0.137721	1.40567	0.159822	0.352641	Stag1	protein_coding	stromal antigen 1
9	100605701	100605900	*	0.0500028	0.875161	-10.7265	9	100597798	100958545	+	ENSMUSG00000037286	0	1309.16	1.14361	0.19359	0.137721	1.40567	0.159822	0.352641	Stag1	protein_coding	stromal antigen 1
9	100605801	100606000	*	0.270324	0.985503	-4.08349	9	100597798	100958545	+	ENSMUSG00000037286	0	1309.16	1.14361	0.19359	0.137721	1.40567	0.159822	0.352641	Stag1	protein_coding	stromal antigen 1
9	100605901	100606100	*	0.748851	0.992852	-0.932583	9	100597798	100958545	+	ENSMUSG00000037286	0	1309.16	1.14361	0.19359	0.137721	1.40567	0.159822	0.352641	Stag1	protein_coding	stromal antigen 1
9	100642201	100642400	*	0.541779	0.992852	0.30012	9	100597798	100958545	+	ENSMUSG00000037286	0	1309.16	1.14361	0.19359	0.137721	1.40567	0.159822	0.352641	Stag1	protein_coding	stromal antigen 1
9	100642401	100642600	*	0.0688533	0.906516	-0.909091	9	100597798	100958545	+	ENSMUSG00000037286	0	1309.16	1.14361	0.19359	0.137721	1.40567	0.159822	0.352641	Stag1	protein_coding	stromal antigen 1
9	100642501	100642700	*	0.863792	0.992852	-0.117338	9	100597798	100958545	+	ENSMUSG00000037286	0	1309.16	1.14361	0.19359	0.137721	1.40567	0.159822	0.352641	Stag1	protein_coding	stromal antigen 1
9	100642601	100642800	*	0.35959	0.992585	-0.46702	9	100597798	100958545	+	ENSMUSG00000037286	0	1309.16	1.14361	0.19359	0.137721	1.40567	0.159822	0.352641	Stag1	protein_coding	stromal antigen 1
9	100642701	100642900	*	0.665152	0.992852	0.162735	9	100597798	100958545	+	ENSMUSG00000037286	0	1309.16	1.14361	0.19359	0.137721	1.40567	0.159822	0.352641	Stag1	protein_coding	stromal antigen 1
9	100642801	100643000	*	0.119748	0.946533	0.632383	9	100597798	100958545	+	ENSMUSG00000037286	0	1309.16	1.14361	0.19359	0.137721	1.40567	0.159822	0.352641	Stag1	protein_coding	stromal antigen 1
9	100644501	100644700	*	0.297916	0.987845	-0.464568	9	100597798	100958545	+	ENSMUSG00000037286	0	1309.16	1.14361	0.19359	0.137721	1.40567	0.159822	0.352641	Stag1	protein_coding	stromal antigen 1
9	100644601	100644800	*	0.0113772	0.71867	-1.10106	9	100597798	100958545	+	ENSMUSG00000037286	0	1309.16	1.14361	0.19359	0.137721	1.40567	0.159822	0.352641	Stag1	protein_coding	stromal antigen 1
9	100644701	100644900	*	0.20666	0.978122	-0.425532	9	100597798	100958545	+	ENSMUSG00000037286	0	1309.16	1.14361	0.19359	0.137721	1.40567	0.159822	0.352641	Stag1	protein_coding	stromal antigen 1
9	100644801	100645000	*	0.294272	0.987255	-1.19278	9	100597798	100958545	+	ENSMUSG00000037286	0	1309.16	1.14361	0.19359	0.137721	1.40567	0.159822	0.352641	Stag1	protein_coding	stromal antigen 1
9	100645201	100645400	*	0.200889	0.977316	2.24613	9	100597798	100958545	+	ENSMUSG00000037286	0	1309.16	1.14361	0.19359	0.137721	1.40567	0.159822	0.352641	Stag1	protein_coding	stromal antigen 1
9	100645301	100645500	*	0.964233	0.992852	-0.056123	9	100597798	100958545	+	ENSMUSG00000037286	0	1309.16	1.14361	0.19359	0.137721	1.40567	0.159822	0.352641	Stag1	protein_coding	stromal antigen 1
9	100645401	100645600	*	0.156516	0.964339	-2.90676	9	100597798	100958545	+	ENSMUSG00000037286	0	1309.16	1.14361	0.19359	0.137721	1.40567	0.159822	0.352641	Stag1	protein_coding	stromal antigen 1
9	100647801	100648000	*	0.417624	0.992852	4.49824	9	100597798	100958545	+	ENSMUSG00000037286	0	1309.16	1.14361	0.19359	0.137721	1.40567	0.159822	0.352641	Stag1	protein_coding	stromal antigen 1
9	100647901	100648100	*	0.472622	0.992852	3.06306	9	100597798	100958545	+	ENSMUSG00000037286	0	1309.16	1.14361	0.19359	0.137721	1.40567	0.159822	0.352641	Stag1	protein_coding	stromal antigen 1
9	100657901	100658100	*	0.637909	0.992852	-1.06031	9	100597798	100958545	+	ENSMUSG00000037286	0	1309.16	1.14361	0.19359	0.137721	1.40567	0.159822	0.352641	Stag1	protein_coding	stromal antigen 1
9	100658001	100658200	*	0.656655	0.992852	-0.901018	9	100597798	100958545	+	ENSMUSG00000037286	0	1309.16	1.14361	0.19359	0.137721	1.40567	0.159822	0.352641	Stag1	protein_coding	stromal antigen 1
9	100658101	100658300	*	0.948723	0.992852	0.259602	9	100597798	100958545	+	ENSMUSG00000037286	0	1309.16	1.14361	0.19359	0.137721	1.40567	0.159822	0.352641	Stag1	protein_coding	stromal antigen 1
9	100663901	100664100	*	0.672509	0.992852	2.75624	9	100597798	100958545	+	ENSMUSG00000037286	0	1309.16	1.14361	0.19359	0.137721	1.40567	0.159822	0.352641	Stag1	protein_coding	stromal antigen 1
9	100664001	100664200	*	0.672509	0.992852	2.75624	9	100597798	100958545	+	ENSMUSG00000037286	0	1309.16	1.14361	0.19359	0.137721	1.40567	0.159822	0.352641	Stag1	protein_coding	stromal antigen 1
9	100917101	100917300	*	0.1906	0.97357	-4.33673	9	100597798	100958545	+	ENSMUSG00000037286	0	1309.16	1.14361	0.19359	0.137721	1.40567	0.159822	0.352641	Stag1	protein_coding	stromal antigen 1
9	100917201	100917400	*	0.1906	0.97357	-4.33673	9	100597798	100958545	+	ENSMUSG00000037286	0	1309.16	1.14361	0.19359	0.137721	1.40567	0.159822	0.352641	Stag1	protein_coding	stromal antigen 1
9	100917301	100917500	*	0.440719	0.992852	-3.70202	9	100597798	100958545	+	ENSMUSG00000037286	0	1309.16	1.14361	0.19359	0.137721	1.40567	0.159822	0.352641	Stag1	protein_coding	stromal antigen 1
9	100917401	100917600	*	0.440719	0.992852	-3.70202	9	100597798	100958545	+	ENSMUSG00000037286	0	1309.16	1.14361	0.19359	0.137721	1.40567	0.159822	0.352641	Stag1	protein_coding	stromal antigen 1
9	100951501	100951700	*	0.209616	0.978753	1.9243	9	100597798	100958545	+	ENSMUSG00000037286	0	1309.16	1.14361	0.19359	0.137721	1.40567	0.159822	0.352641	Stag1	protein_coding	stromal antigen 1
9	100951601	100951800	*	0.422202	0.992852	1.68407	9	100597798	100958545	+	ENSMUSG00000037286	0	1309.16	1.14361	0.19359	0.137721	1.40567	0.159822	0.352641	Stag1	protein_coding	stromal antigen 1
9	100951701	100951900	*	0.764574	0.992852	1.24636	9	100597798	100958545	+	ENSMUSG00000037286	0	1309.16	1.14361	0.19359	0.137721	1.40567	0.159822	0.352641	Stag1	protein_coding	stromal antigen 1
9	101002201	101002400	*	0.491885	0.992852	-2.46372	9	100982032	101034898	-	ENSMUSG00000032527	0	1225.41	0.759889	-0.396139	0.173933	-2.27754	0.0227542	0.10718	Pccb	protein_coding	propionyl Coenzyme A carboxylase, beta polypeptide
9	101002301	101002500	*	0.601961	0.992852	-1.33084	9	100982032	101034898	-	ENSMUSG00000032527	0	1225.41	0.759889	-0.396139	0.173933	-2.27754	0.0227542	0.10718	Pccb	protein_coding	propionyl Coenzyme A carboxylase, beta polypeptide
9	101002401	101002600	*	0.0013637	0.447431	7.32342	9	100982032	101034898	-	ENSMUSG00000032527	0	1225.41	0.759889	-0.396139	0.173933	-2.27754	0.0227542	0.10718	Pccb	protein_coding	propionyl Coenzyme A carboxylase, beta polypeptide
9	101018001	101018200	*	0.143984	0.959085	-6.36364	9	100982032	101034898	-	ENSMUSG00000032527	0	1225.41	0.759889	-0.396139	0.173933	-2.27754	0.0227542	0.10718	Pccb	protein_coding	propionyl Coenzyme A carboxylase, beta polypeptide
9	101018101	101018300	*	0.694403	0.992852	-1.26827	9	100982032	101034898	-	ENSMUSG00000032527	0	1225.41	0.759889	-0.396139	0.173933	-2.27754	0.0227542	0.10718	Pccb	protein_coding	propionyl Coenzyme A carboxylase, beta polypeptide
9	101018201	101018400	*	0.772474	0.992852	-0.793521	9	100982032	101034898	-	ENSMUSG00000032527	0	1225.41	0.759889	-0.396139	0.173933	-2.27754	0.0227542	0.10718	Pccb	protein_coding	propionyl Coenzyme A carboxylase, beta polypeptide
9	101033801	101034000	*	0.543365	0.992852	1.37581	9	100982032	101034898	-	ENSMUSG00000032527	0	1225.41	0.759889	-0.396139	0.173933	-2.27754	0.0227542	0.10718	Pccb	protein_coding	propionyl Coenzyme A carboxylase, beta polypeptide
9	101033901	101034100	*	0.683111	0.992852	0.473403	9	100982032	101034898	-	ENSMUSG00000032527	0	1225.41	0.759889	-0.396139	0.173933	-2.27754	0.0227542	0.10718	Pccb	protein_coding	propionyl Coenzyme A carboxylase, beta polypeptide
9	101034001	101034200	*	0.284673	0.986679	0.638716	9	100982032	101034898	-	ENSMUSG00000032527	0	1225.41	0.759889	-0.396139	0.173933	-2.27754	0.0227542	0.10718	Pccb	protein_coding	propionyl Coenzyme A carboxylase, beta polypeptide
9	101034201	101034400	*	0.482773	0.992852	-0.396014	9	100982032	101034898	-	ENSMUSG00000032527	0	1225.41	0.759889	-0.396139	0.173933	-2.27754	0.0227542	0.10718	Pccb	protein_coding	propionyl Coenzyme A carboxylase, beta polypeptide
9	101034301	101034500	*	0.678781	0.992852	0.184615	9	100982032	101034898	-	ENSMUSG00000032527	0	1225.41	0.759889	-0.396139	0.173933	-2.27754	0.0227542	0.10718	Pccb	protein_coding	propionyl Coenzyme A carboxylase, beta polypeptide
9	101034401	101034600	*	0.0786248	0.914356	0.858472	9	100982032	101034898	-	ENSMUSG00000032527	0	1225.41	0.759889	-0.396139	0.173933	-2.27754	0.0227542	0.10718	Pccb	protein_coding	propionyl Coenzyme A carboxylase, beta polypeptide
9	101034901	101035100	*	0.0118528	0.722169	1.58536	9	100982032	101034898	-	ENSMUSG00000032527	-4	1225.41	0.759889	-0.396139	0.173933	-2.27754	0.0227542	0.10718	Pccb	protein_coding	propionyl Coenzyme A carboxylase, beta polypeptide
9	101035001	101035200	*	0.322398	0.9901	0.567867	9	100982032	101034898	-	ENSMUSG00000032527	-104	1225.41	0.759889	-0.396139	0.173933	-2.27754	0.0227542	0.10718	Pccb	protein_coding	propionyl Coenzyme A carboxylase, beta polypeptide
9	101035101	101035300	*	0.609255	0.992852	-0.544427	9	100982032	101034898	-	ENSMUSG00000032527	-204	1225.41	0.759889	-0.396139	0.173933	-2.27754	0.0227542	0.10718	Pccb	protein_coding	propionyl Coenzyme A carboxylase, beta polypeptide
9	101035201	101035400	*	0.562162	0.992852	-1.53423	9	100982032	101034898	-	ENSMUSG00000032527	-304	1225.41	0.759889	-0.396139	0.173933	-2.27754	0.0227542	0.10718	Pccb	protein_coding	propionyl Coenzyme A carboxylase, beta polypeptide
9	101035301	101035500	*	0.327966	0.990707	-4.73754	9	100982032	101034898	-	ENSMUSG00000032527	-404	1225.41	0.759889	-0.396139	0.173933	-2.27754	0.0227542	0.10718	Pccb	protein_coding	propionyl Coenzyme A carboxylase, beta polypeptide
9	101072601	101072800	*	0.105627	0.937071	-8.73412	9	101074727	101104784	+	ENSMUSG00000066415	-1928	617.97	1.15803	0.211674	0.142317	1.48735	0.136924	0.32245	Msl2	protein_coding	male-specific lethal 2 homolog (Drosophila)
9	101072701	101072900	*	0.592741	0.992852	-2.84117	9	101074727	101104784	+	ENSMUSG00000066415	-1828	617.97	1.15803	0.211674	0.142317	1.48735	0.136924	0.32245	Msl2	protein_coding	male-specific lethal 2 homolog (Drosophila)
9	101072801	101073000	*	0.932961	0.992852	-0.436921	9	101074727	101104784	+	ENSMUSG00000066415	-1728	617.97	1.15803	0.211674	0.142317	1.48735	0.136924	0.32245	Msl2	protein_coding	male-specific lethal 2 homolog (Drosophila)
9	101072901	101073100	*	0.426735	0.992852	2.47802	9	101074727	101104784	+	ENSMUSG00000066415	-1628	617.97	1.15803	0.211674	0.142317	1.48735	0.136924	0.32245	Msl2	protein_coding	male-specific lethal 2 homolog (Drosophila)
9	101073001	101073200	*	0.50458	0.992852	-0.721629	9	101074727	101104784	+	ENSMUSG00000066415	-1528	617.97	1.15803	0.211674	0.142317	1.48735	0.136924	0.32245	Msl2	protein_coding	male-specific lethal 2 homolog (Drosophila)
9	101073101	101073300	*	0.28841	0.986679	-0.815522	9	101074727	101104784	+	ENSMUSG00000066415	-1428	617.97	1.15803	0.211674	0.142317	1.48735	0.136924	0.32245	Msl2	protein_coding	male-specific lethal 2 homolog (Drosophila)
9	101073201	101073400	*	0.267324	0.985137	0.521953	9	101074727	101104784	+	ENSMUSG00000066415	-1328	617.97	1.15803	0.211674	0.142317	1.48735	0.136924	0.32245	Msl2	protein_coding	male-specific lethal 2 homolog (Drosophila)
9	101073301	101073500	*	0.0700254	0.907364	0.770107	9	101074727	101104784	+	ENSMUSG00000066415	-1228	617.97	1.15803	0.211674	0.142317	1.48735	0.136924	0.32245	Msl2	protein_coding	male-specific lethal 2 homolog (Drosophila)
9	101075101	101075300	*	0.342206	0.992045	0.515116	9	101074727	101104784	+	ENSMUSG00000066415	0	617.97	1.15803	0.211674	0.142317	1.48735	0.136924	0.32245	Msl2	protein_coding	male-specific lethal 2 homolog (Drosophila)
9	101075201	101075400	*	0.0991151	0.931317	0.530521	9	101074727	101104784	+	ENSMUSG00000066415	0	617.97	1.15803	0.211674	0.142317	1.48735	0.136924	0.32245	Msl2	protein_coding	male-specific lethal 2 homolog (Drosophila)
9	101075301	101075500	*	0.796841	0.992852	0.0751804	9	101074727	101104784	+	ENSMUSG00000066415	0	617.97	1.15803	0.211674	0.142317	1.48735	0.136924	0.32245	Msl2	protein_coding	male-specific lethal 2 homolog (Drosophila)
9	101075401	101075600	*	0.165142	0.965928	-0.491837	9	101074727	101104784	+	ENSMUSG00000066415	0	617.97	1.15803	0.211674	0.142317	1.48735	0.136924	0.32245	Msl2	protein_coding	male-specific lethal 2 homolog (Drosophila)
9	101075501	101075700	*	0.262991	0.984977	-0.61732	9	101074727	101104784	+	ENSMUSG00000066415	0	617.97	1.15803	0.211674	0.142317	1.48735	0.136924	0.32245	Msl2	protein_coding	male-specific lethal 2 homolog (Drosophila)
9	101076101	101076300	*	0.33824	0.991723	0.577376	9	101074727	101104784	+	ENSMUSG00000066415	0	617.97	1.15803	0.211674	0.142317	1.48735	0.136924	0.32245	Msl2	protein_coding	male-specific lethal 2 homolog (Drosophila)
9	101076201	101076400	*	0.785391	0.992852	-0.100953	9	101074727	101104784	+	ENSMUSG00000066415	0	617.97	1.15803	0.211674	0.142317	1.48735	0.136924	0.32245	Msl2	protein_coding	male-specific lethal 2 homolog (Drosophila)
9	101076301	101076500	*	0.260905	0.984857	-0.359163	9	101074727	101104784	+	ENSMUSG00000066415	0	617.97	1.15803	0.211674	0.142317	1.48735	0.136924	0.32245	Msl2	protein_coding	male-specific lethal 2 homolog (Drosophila)
9	101076401	101076600	*	0.959447	0.992852	-0.025641	9	101074727	101104784	+	ENSMUSG00000066415	0	617.97	1.15803	0.211674	0.142317	1.48735	0.136924	0.32245	Msl2	protein_coding	male-specific lethal 2 homolog (Drosophila)
9	101076501	101076700	*	0.521623	0.992852	-0.50274	9	101074727	101104784	+	ENSMUSG00000066415	0	617.97	1.15803	0.211674	0.142317	1.48735	0.136924	0.32245	Msl2	protein_coding	male-specific lethal 2 homolog (Drosophila)
9	101076601	101076800	*	0.549849	0.992852	0.340481	9	101074727	101104784	+	ENSMUSG00000066415	0	617.97	1.15803	0.211674	0.142317	1.48735	0.136924	0.32245	Msl2	protein_coding	male-specific lethal 2 homolog (Drosophila)
9	101076701	101076900	*	0.13112	0.952312	1.05641	9	101074727	101104784	+	ENSMUSG00000066415	0	617.97	1.15803	0.211674	0.142317	1.48735	0.136924	0.32245	Msl2	protein_coding	male-specific lethal 2 homolog (Drosophila)
9	101078401	101078600	*	0.422153	0.992852	-3.3256	9	101074727	101104784	+	ENSMUSG00000066415	0	617.97	1.15803	0.211674	0.142317	1.48735	0.136924	0.32245	Msl2	protein_coding	male-specific lethal 2 homolog (Drosophila)
9	101078501	101078700	*	0.929591	0.992852	0.347893	9	101074727	101104784	+	ENSMUSG00000066415	0	617.97	1.15803	0.211674	0.142317	1.48735	0.136924	0.32245	Msl2	protein_coding	male-specific lethal 2 homolog (Drosophila)
9	101114401	101114600	*	0.68091	0.992852	1.65411	9	101104992	101251832	-	ENSMUSG00000043154	0	519.592	1.38951	0.474575	0.172293	2.75447	0.00587877	0.0491403	Ppp2r3a	protein_coding	protein phosphatase 2, regulatory subunit B'', alpha
9	101114501	101114700	*	0.277986	0.986679	3.90278	9	101104992	101251832	-	ENSMUSG00000043154	0	519.592	1.38951	0.474575	0.172293	2.75447	0.00587877	0.0491403	Ppp2r3a	protein_coding	protein phosphatase 2, regulatory subunit B'', alpha
9	101114601	101114800	*	0.781859	0.992852	0.682303	9	101104992	101251832	-	ENSMUSG00000043154	0	519.592	1.38951	0.474575	0.172293	2.75447	0.00587877	0.0491403	Ppp2r3a	protein_coding	protein phosphatase 2, regulatory subunit B'', alpha
9	101114701	101114900	*	0.891676	0.992852	-0.355557	9	101104992	101251832	-	ENSMUSG00000043154	0	519.592	1.38951	0.474575	0.172293	2.75447	0.00587877	0.0491403	Ppp2r3a	protein_coding	protein phosphatase 2, regulatory subunit B'', alpha
9	101182001	101182200	*	0.00084564	0.380751	-3.74758	9	101104992	101251832	-	ENSMUSG00000043154	0	519.592	1.38951	0.474575	0.172293	2.75447	0.00587877	0.0491403	Ppp2r3a	protein_coding	protein phosphatase 2, regulatory subunit B'', alpha
9	101182101	101182300	*	0.00084564	0.380751	-3.74758	9	101104992	101251832	-	ENSMUSG00000043154	0	519.592	1.38951	0.474575	0.172293	2.75447	0.00587877	0.0491403	Ppp2r3a	protein_coding	protein phosphatase 2, regulatory subunit B'', alpha
9	101208101	101208300	*	0.778233	0.992852	0.905666	9	101104992	101251832	-	ENSMUSG00000043154	0	519.592	1.38951	0.474575	0.172293	2.75447	0.00587877	0.0491403	Ppp2r3a	protein_coding	protein phosphatase 2, regulatory subunit B'', alpha
9	101208201	101208400	*	0.778233	0.992852	0.905666	9	101104992	101251832	-	ENSMUSG00000043154	0	519.592	1.38951	0.474575	0.172293	2.75447	0.00587877	0.0491403	Ppp2r3a	protein_coding	protein phosphatase 2, regulatory subunit B'', alpha
9	101208301	101208500	*	0.750437	0.992852	-0.988481	9	101104992	101251832	-	ENSMUSG00000043154	0	519.592	1.38951	0.474575	0.172293	2.75447	0.00587877	0.0491403	Ppp2r3a	protein_coding	protein phosphatase 2, regulatory subunit B'', alpha
9	101208401	101208600	*	0.750437	0.992852	-0.988481	9	101104992	101251832	-	ENSMUSG00000043154	0	519.592	1.38951	0.474575	0.172293	2.75447	0.00587877	0.0491403	Ppp2r3a	protein_coding	protein phosphatase 2, regulatory subunit B'', alpha
9	101249701	101249900	*	0.643339	0.992852	-1.41336	9	101104992	101251832	-	ENSMUSG00000043154	0	519.592	1.38951	0.474575	0.172293	2.75447	0.00587877	0.0491403	Ppp2r3a	protein_coding	protein phosphatase 2, regulatory subunit B'', alpha
9	101249801	101250000	*	0.950082	0.992852	-0.198042	9	101104992	101251832	-	ENSMUSG00000043154	0	519.592	1.38951	0.474575	0.172293	2.75447	0.00587877	0.0491403	Ppp2r3a	protein_coding	protein phosphatase 2, regulatory subunit B'', alpha
9	101249901	101250100	*	0.548186	0.992852	1.67907	9	101104992	101251832	-	ENSMUSG00000043154	0	519.592	1.38951	0.474575	0.172293	2.75447	0.00587877	0.0491403	Ppp2r3a	protein_coding	protein phosphatase 2, regulatory subunit B'', alpha
9	101250001	101250200	*	0.548186	0.992852	1.67907	9	101104992	101251832	-	ENSMUSG00000043154	0	519.592	1.38951	0.474575	0.172293	2.75447	0.00587877	0.0491403	Ppp2r3a	protein_coding	protein phosphatase 2, regulatory subunit B'', alpha
9	101251801	101252000	*	0.395216	0.992852	0.362464	9	101104992	101251832	-	ENSMUSG00000043154	0	519.592	1.38951	0.474575	0.172293	2.75447	0.00587877	0.0491403	Ppp2r3a	protein_coding	protein phosphatase 2, regulatory subunit B'', alpha
9	101251901	101252100	*	0.805092	0.992852	0.0774914	9	101104992	101251832	-	ENSMUSG00000043154	-70	519.592	1.38951	0.474575	0.172293	2.75447	0.00587877	0.0491403	Ppp2r3a	protein_coding	protein phosphatase 2, regulatory subunit B'', alpha
9	101252001	101252200	*	0.372377	0.992852	0.75199	9	101104992	101251832	-	ENSMUSG00000043154	-170	519.592	1.38951	0.474575	0.172293	2.75447	0.00587877	0.0491403	Ppp2r3a	protein_coding	protein phosphatase 2, regulatory subunit B'', alpha
9	101252101	101252300	*	0.225103	0.9811	1.24907	9	101104992	101251832	-	ENSMUSG00000043154	-270	519.592	1.38951	0.474575	0.172293	2.75447	0.00587877	0.0491403	Ppp2r3a	protein_coding	protein phosphatase 2, regulatory subunit B'', alpha
9	101252201	101252400	*	0.725617	0.992852	0.424628	9	101104992	101251832	-	ENSMUSG00000043154	-370	519.592	1.38951	0.474575	0.172293	2.75447	0.00587877	0.0491403	Ppp2r3a	protein_coding	protein phosphatase 2, regulatory subunit B'', alpha
9	102595601	102595800	*	0.114766	0.943619	3.0729	9	102586578	102626534	-	ENSMUSG00000032534	0	717.115	0.916415	-0.125927	0.0749927	-1.67919	0.0931159	0.253868	Cep63	protein_coding	centrosomal protein 63
9	102595701	102595900	*	0.114766	0.943619	3.0729	9	102586578	102626534	-	ENSMUSG00000032534	0	717.115	0.916415	-0.125927	0.0749927	-1.67919	0.0931159	0.253868	Cep63	protein_coding	centrosomal protein 63
9	102595801	102596000	*	0.633035	0.992852	-3.51763	9	102586578	102626534	-	ENSMUSG00000032534	0	717.115	0.916415	-0.125927	0.0749927	-1.67919	0.0931159	0.253868	Cep63	protein_coding	centrosomal protein 63
9	102595901	102596100	*	0.633035	0.992852	-3.51763	9	102586578	102626534	-	ENSMUSG00000032534	0	717.115	0.916415	-0.125927	0.0749927	-1.67919	0.0931159	0.253868	Cep63	protein_coding	centrosomal protein 63
9	102607601	102607800	*	0.89905	0.992852	0.706085	9	102586578	102626534	-	ENSMUSG00000032534	0	717.115	0.916415	-0.125927	0.0749927	-1.67919	0.0931159	0.253868	Cep63	protein_coding	centrosomal protein 63
9	102607701	102607900	*	0.646222	0.992852	-2.14138	9	102586578	102626534	-	ENSMUSG00000032534	0	717.115	0.916415	-0.125927	0.0749927	-1.67919	0.0931159	0.253868	Cep63	protein_coding	centrosomal protein 63
9	102622101	102622300	*	0.286404	0.986679	3.50667	9	102586578	102626534	-	ENSMUSG00000032534	0	717.115	0.916415	-0.125927	0.0749927	-1.67919	0.0931159	0.253868	Cep63	protein_coding	centrosomal protein 63
9	102622201	102622400	*	0.0517712	0.878692	6.03825	9	102586578	102626534	-	ENSMUSG00000032534	0	717.115	0.916415	-0.125927	0.0749927	-1.67919	0.0931159	0.253868	Cep63	protein_coding	centrosomal protein 63
9	102622401	102622600	*	0.82781	0.992852	-0.267111	9	102586578	102626534	-	ENSMUSG00000032534	0	717.115	0.916415	-0.125927	0.0749927	-1.67919	0.0931159	0.253868	Cep63	protein_coding	centrosomal protein 63
9	102622501	102622700	*	0.82781	0.992852	-0.267111	9	102586578	102626534	-	ENSMUSG00000032534	0	717.115	0.916415	-0.125927	0.0749927	-1.67919	0.0931159	0.253868	Cep63	protein_coding	centrosomal protein 63
9	102625401	102625600	*	0.759659	0.992852	-0.370113	9	102586578	102626534	-	ENSMUSG00000032534	0	717.115	0.916415	-0.125927	0.0749927	-1.67919	0.0931159	0.253868	Cep63	protein_coding	centrosomal protein 63
9	102625401	102625600	*	0.759659	0.992852	-0.370113	9	102626296	102634241	+	ENSMUSG00000035048	-697	779.485	0.742103	-0.430308	0.144787	-2.97202	0.00295851	0.0329087	Anapc13	protein_coding	anaphase promoting complex subunit 13
9	102625501	102625700	*	0.542451	0.992852	-0.28975	9	102586578	102626534	-	ENSMUSG00000032534	0	717.115	0.916415	-0.125927	0.0749927	-1.67919	0.0931159	0.253868	Cep63	protein_coding	centrosomal protein 63
9	102625501	102625700	*	0.542451	0.992852	-0.28975	9	102626296	102634241	+	ENSMUSG00000035048	-597	779.485	0.742103	-0.430308	0.144787	-2.97202	0.00295851	0.0329087	Anapc13	protein_coding	anaphase promoting complex subunit 13
9	102625601	102625800	*	0.717845	0.992852	-0.162618	9	102586578	102626534	-	ENSMUSG00000032534	0	717.115	0.916415	-0.125927	0.0749927	-1.67919	0.0931159	0.253868	Cep63	protein_coding	centrosomal protein 63
9	102625601	102625800	*	0.717845	0.992852	-0.162618	9	102626296	102634241	+	ENSMUSG00000035048	-497	779.485	0.742103	-0.430308	0.144787	-2.97202	0.00295851	0.0329087	Anapc13	protein_coding	anaphase promoting complex subunit 13
9	102625701	102625900	*	0.0485976	0.873407	1.10193	9	102586578	102626534	-	ENSMUSG00000032534	0	717.115	0.916415	-0.125927	0.0749927	-1.67919	0.0931159	0.253868	Cep63	protein_coding	centrosomal protein 63
9	102625701	102625900	*	0.0485976	0.873407	1.10193	9	102626296	102634241	+	ENSMUSG00000035048	-397	779.485	0.742103	-0.430308	0.144787	-2.97202	0.00295851	0.0329087	Anapc13	protein_coding	anaphase promoting complex subunit 13
9	102626801	102627000	*	0.142418	0.958415	1.02658	9	102626296	102634241	+	ENSMUSG00000035048	0	779.485	0.742103	-0.430308	0.144787	-2.97202	0.00295851	0.0329087	Anapc13	protein_coding	anaphase promoting complex subunit 13
9	102626801	102627000	*	0.142418	0.958415	1.02658	9	102586578	102626534	-	ENSMUSG00000032534	-268	717.115	0.916415	-0.125927	0.0749927	-1.67919	0.0931159	0.253868	Cep63	protein_coding	centrosomal protein 63
9	102626901	102627100	*	0.266803	0.98513	0.59428	9	102626296	102634241	+	ENSMUSG00000035048	0	779.485	0.742103	-0.430308	0.144787	-2.97202	0.00295851	0.0329087	Anapc13	protein_coding	anaphase promoting complex subunit 13
9	102626901	102627100	*	0.266803	0.98513	0.59428	9	102586578	102626534	-	ENSMUSG00000032534	-368	717.115	0.916415	-0.125927	0.0749927	-1.67919	0.0931159	0.253868	Cep63	protein_coding	centrosomal protein 63
9	102627001	102627200	*	0.704417	0.992852	-0.246357	9	102626296	102634241	+	ENSMUSG00000035048	0	779.485	0.742103	-0.430308	0.144787	-2.97202	0.00295851	0.0329087	Anapc13	protein_coding	anaphase promoting complex subunit 13
9	102627001	102627200	*	0.704417	0.992852	-0.246357	9	102586578	102626534	-	ENSMUSG00000032534	-468	717.115	0.916415	-0.125927	0.0749927	-1.67919	0.0931159	0.253868	Cep63	protein_coding	centrosomal protein 63
9	102627201	102627400	*	0.751261	0.992852	-1.61518	9	102626296	102634241	+	ENSMUSG00000035048	0	779.485	0.742103	-0.430308	0.144787	-2.97202	0.00295851	0.0329087	Anapc13	protein_coding	anaphase promoting complex subunit 13
9	102627201	102627400	*	0.751261	0.992852	-1.61518	9	102586578	102626534	-	ENSMUSG00000032534	-668	717.115	0.916415	-0.125927	0.0749927	-1.67919	0.0931159	0.253868	Cep63	protein_coding	centrosomal protein 63
9	102627301	102627500	*	0.842285	0.992852	-1.01461	9	102626296	102634241	+	ENSMUSG00000035048	0	779.485	0.742103	-0.430308	0.144787	-2.97202	0.00295851	0.0329087	Anapc13	protein_coding	anaphase promoting complex subunit 13
9	102627301	102627500	*	0.842285	0.992852	-1.01461	9	102586578	102626534	-	ENSMUSG00000032534	-768	717.115	0.916415	-0.125927	0.0749927	-1.67919	0.0931159	0.253868	Cep63	protein_coding	centrosomal protein 63
9	102633201	102633400	*	0.479323	0.992852	-4.11279	9	102626296	102634241	+	ENSMUSG00000035048	0	779.485	0.742103	-0.430308	0.144787	-2.97202	0.00295851	0.0329087	Anapc13	protein_coding	anaphase promoting complex subunit 13
9	102633301	102633500	*	0.479323	0.992852	-4.11279	9	102626296	102634241	+	ENSMUSG00000035048	0	779.485	0.742103	-0.430308	0.144787	-2.97202	0.00295851	0.0329087	Anapc13	protein_coding	anaphase promoting complex subunit 13
9	102714801	102715000	*	0.273147	0.985722	-2.53655	9	102716672	102733418	+	ENSMUSG00000032531	-1673	20010.3	1.31586	0.396008	0.249336	1.58825	0.112229	0.285877	Amotl2	protein_coding	angiomotin-like 2
9	102714901	102715100	*	0.445273	0.992852	-1.56423	9	102716672	102733418	+	ENSMUSG00000032531	-1573	20010.3	1.31586	0.396008	0.249336	1.58825	0.112229	0.285877	Amotl2	protein_coding	angiomotin-like 2
9	102715701	102715900	*	0.300923	0.988011	-2.45726	9	102716672	102733418	+	ENSMUSG00000032531	-773	20010.3	1.31586	0.396008	0.249336	1.58825	0.112229	0.285877	Amotl2	protein_coding	angiomotin-like 2
9	102715801	102716000	*	0.300923	0.988011	-2.45726	9	102716672	102733418	+	ENSMUSG00000032531	-673	20010.3	1.31586	0.396008	0.249336	1.58825	0.112229	0.285877	Amotl2	protein_coding	angiomotin-like 2
9	102718101	102718300	*	0.674285	0.992852	0.216942	9	102716672	102733418	+	ENSMUSG00000032531	0	20010.3	1.31586	0.396008	0.249336	1.58825	0.112229	0.285877	Amotl2	protein_coding	angiomotin-like 2
9	102718201	102718400	*	0.257623	0.984489	-1.11212	9	102716672	102733418	+	ENSMUSG00000032531	0	20010.3	1.31586	0.396008	0.249336	1.58825	0.112229	0.285877	Amotl2	protein_coding	angiomotin-like 2
9	102718501	102718700	*	0.168078	0.967209	0.681923	9	102716672	102733418	+	ENSMUSG00000032531	0	20010.3	1.31586	0.396008	0.249336	1.58825	0.112229	0.285877	Amotl2	protein_coding	angiomotin-like 2
9	102718601	102718800	*	0.152905	0.963358	0.506407	9	102716672	102733418	+	ENSMUSG00000032531	0	20010.3	1.31586	0.396008	0.249336	1.58825	0.112229	0.285877	Amotl2	protein_coding	angiomotin-like 2
9	102719101	102719300	*	0.792923	0.992852	0.146749	9	102716672	102733418	+	ENSMUSG00000032531	0	20010.3	1.31586	0.396008	0.249336	1.58825	0.112229	0.285877	Amotl2	protein_coding	angiomotin-like 2
9	102719201	102719400	*	0.179744	0.97065	-0.649351	9	102716672	102733418	+	ENSMUSG00000032531	0	20010.3	1.31586	0.396008	0.249336	1.58825	0.112229	0.285877	Amotl2	protein_coding	angiomotin-like 2
9	102719501	102719700	*	0.148911	0.961718	1.22983	9	102716672	102733418	+	ENSMUSG00000032531	0	20010.3	1.31586	0.396008	0.249336	1.58825	0.112229	0.285877	Amotl2	protein_coding	angiomotin-like 2
9	102719601	102719800	*	0.748929	0.992852	0.386923	9	102716672	102733418	+	ENSMUSG00000032531	0	20010.3	1.31586	0.396008	0.249336	1.58825	0.112229	0.285877	Amotl2	protein_coding	angiomotin-like 2
9	102721201	102721400	*	0.724663	0.992852	0.329888	9	102716672	102733418	+	ENSMUSG00000032531	0	20010.3	1.31586	0.396008	0.249336	1.58825	0.112229	0.285877	Amotl2	protein_coding	angiomotin-like 2
9	102721301	102721500	*	0.187444	0.972643	0.940684	9	102716672	102733418	+	ENSMUSG00000032531	0	20010.3	1.31586	0.396008	0.249336	1.58825	0.112229	0.285877	Amotl2	protein_coding	angiomotin-like 2
9	102726701	102726900	*	0.908006	0.992852	-0.277162	9	102716672	102733418	+	ENSMUSG00000032531	0	20010.3	1.31586	0.396008	0.249336	1.58825	0.112229	0.285877	Amotl2	protein_coding	angiomotin-like 2
9	102726801	102727000	*	0.908006	0.992852	-0.277162	9	102716672	102733418	+	ENSMUSG00000032531	0	20010.3	1.31586	0.396008	0.249336	1.58825	0.112229	0.285877	Amotl2	protein_coding	angiomotin-like 2
9	102728001	102728200	*	0.264702	0.98498	-4.37616	9	102716672	102733418	+	ENSMUSG00000032531	0	20010.3	1.31586	0.396008	0.249336	1.58825	0.112229	0.285877	Amotl2	protein_coding	angiomotin-like 2
9	102728101	102728300	*	0.0530785	0.881521	-6.22735	9	102716672	102733418	+	ENSMUSG00000032531	0	20010.3	1.31586	0.396008	0.249336	1.58825	0.112229	0.285877	Amotl2	protein_coding	angiomotin-like 2
9	102728201	102728400	*	0.353823	0.992585	-2.40185	9	102716672	102733418	+	ENSMUSG00000032531	0	20010.3	1.31586	0.396008	0.249336	1.58825	0.112229	0.285877	Amotl2	protein_coding	angiomotin-like 2
9	102834301	102834500	*	0.473894	0.992852	1.35766	9	102834917	102908305	+	ENSMUSG00000032547	-418	11142.5	1.11637	0.158816	0.0762221	2.0836	0.0371966	0.143616	Ryk	protein_coding	receptor-like tyrosine kinase
9	102834401	102834600	*	0.558308	0.992852	-1.4302	9	102834917	102908305	+	ENSMUSG00000032547	-318	11142.5	1.11637	0.158816	0.0762221	2.0836	0.0371966	0.143616	Ryk	protein_coding	receptor-like tyrosine kinase
9	102834501	102834700	*	0.330645	0.991579	-2.98564	9	102834917	102908305	+	ENSMUSG00000032547	-218	11142.5	1.11637	0.158816	0.0762221	2.0836	0.0371966	0.143616	Ryk	protein_coding	receptor-like tyrosine kinase
9	102834601	102834800	*	0.320835	0.989976	-1.12829	9	102834917	102908305	+	ENSMUSG00000032547	-118	11142.5	1.11637	0.158816	0.0762221	2.0836	0.0371966	0.143616	Ryk	protein_coding	receptor-like tyrosine kinase
9	102834701	102834900	*	0.846147	0.992852	-0.0914461	9	102834917	102908305	+	ENSMUSG00000032547	-18	11142.5	1.11637	0.158816	0.0762221	2.0836	0.0371966	0.143616	Ryk	protein_coding	receptor-like tyrosine kinase
9	102835501	102835700	*	0.17173	0.969008	-0.997743	9	102834917	102908305	+	ENSMUSG00000032547	0	11142.5	1.11637	0.158816	0.0762221	2.0836	0.0371966	0.143616	Ryk	protein_coding	receptor-like tyrosine kinase
9	102835601	102835800	*	0.339582	0.991884	-0.610037	9	102834917	102908305	+	ENSMUSG00000032547	0	11142.5	1.11637	0.158816	0.0762221	2.0836	0.0371966	0.143616	Ryk	protein_coding	receptor-like tyrosine kinase
9	102835701	102835900	*	0.31572	0.98977	1.00195	9	102834917	102908305	+	ENSMUSG00000032547	0	11142.5	1.11637	0.158816	0.0762221	2.0836	0.0371966	0.143616	Ryk	protein_coding	receptor-like tyrosine kinase
9	102835801	102836000	*	0.306233	0.988651	1.51029	9	102834917	102908305	+	ENSMUSG00000032547	0	11142.5	1.11637	0.158816	0.0762221	2.0836	0.0371966	0.143616	Ryk	protein_coding	receptor-like tyrosine kinase
9	102836001	102836200	*	0.60987	0.992852	-1.96222	9	102834917	102908305	+	ENSMUSG00000032547	0	11142.5	1.11637	0.158816	0.0762221	2.0836	0.0371966	0.143616	Ryk	protein_coding	receptor-like tyrosine kinase
9	102836101	102836300	*	0.21729	0.979606	-3.35805	9	102834917	102908305	+	ENSMUSG00000032547	0	11142.5	1.11637	0.158816	0.0762221	2.0836	0.0371966	0.143616	Ryk	protein_coding	receptor-like tyrosine kinase
9	102836201	102836400	*	0.119063	0.946097	-4.37092	9	102834917	102908305	+	ENSMUSG00000032547	0	11142.5	1.11637	0.158816	0.0762221	2.0836	0.0371966	0.143616	Ryk	protein_coding	receptor-like tyrosine kinase
9	102836301	102836500	*	0.682207	0.992852	-1.04775	9	102834917	102908305	+	ENSMUSG00000032547	0	11142.5	1.11637	0.158816	0.0762221	2.0836	0.0371966	0.143616	Ryk	protein_coding	receptor-like tyrosine kinase
9	102836401	102836600	*	0.745103	0.992852	-0.707439	9	102834917	102908305	+	ENSMUSG00000032547	0	11142.5	1.11637	0.158816	0.0762221	2.0836	0.0371966	0.143616	Ryk	protein_coding	receptor-like tyrosine kinase
9	102836501	102836700	*	0.56475	0.992852	-1.70624	9	102834917	102908305	+	ENSMUSG00000032547	0	11142.5	1.11637	0.158816	0.0762221	2.0836	0.0371966	0.143616	Ryk	protein_coding	receptor-like tyrosine kinase
9	102836801	102837000	*	0.490393	0.992852	-3.31709	9	102834917	102908305	+	ENSMUSG00000032547	0	11142.5	1.11637	0.158816	0.0762221	2.0836	0.0371966	0.143616	Ryk	protein_coding	receptor-like tyrosine kinase
9	102836901	102837100	*	0.490393	0.992852	-3.31709	9	102834917	102908305	+	ENSMUSG00000032547	0	11142.5	1.11637	0.158816	0.0762221	2.0836	0.0371966	0.143616	Ryk	protein_coding	receptor-like tyrosine kinase
9	102840801	102841000	*	0.376986	0.992852	-4.6361	9	102834917	102908305	+	ENSMUSG00000032547	0	11142.5	1.11637	0.158816	0.0762221	2.0836	0.0371966	0.143616	Ryk	protein_coding	receptor-like tyrosine kinase
9	102840901	102841100	*	0.269713	0.985503	-4.7498	9	102834917	102908305	+	ENSMUSG00000032547	0	11142.5	1.11637	0.158816	0.0762221	2.0836	0.0371966	0.143616	Ryk	protein_coding	receptor-like tyrosine kinase
9	102860001	102860200	*	0.691851	0.992852	-1.93062	9	102834917	102908305	+	ENSMUSG00000032547	0	11142.5	1.11637	0.158816	0.0762221	2.0836	0.0371966	0.143616	Ryk	protein_coding	receptor-like tyrosine kinase
9	102860101	102860300	*	0.377095	0.992852	-2.44231	9	102834917	102908305	+	ENSMUSG00000032547	0	11142.5	1.11637	0.158816	0.0762221	2.0836	0.0371966	0.143616	Ryk	protein_coding	receptor-like tyrosine kinase
9	102860201	102860400	*	0.245985	0.983401	-2.41336	9	102834917	102908305	+	ENSMUSG00000032547	0	11142.5	1.11637	0.158816	0.0762221	2.0836	0.0371966	0.143616	Ryk	protein_coding	receptor-like tyrosine kinase
9	102860301	102860500	*	0.211834	0.979027	-2.62598	9	102834917	102908305	+	ENSMUSG00000032547	0	11142.5	1.11637	0.158816	0.0762221	2.0836	0.0371966	0.143616	Ryk	protein_coding	receptor-like tyrosine kinase
9	102860801	102861000	*	0.829431	0.992852	0.595743	9	102834917	102908305	+	ENSMUSG00000032547	0	11142.5	1.11637	0.158816	0.0762221	2.0836	0.0371966	0.143616	Ryk	protein_coding	receptor-like tyrosine kinase
9	102860901	102861100	*	0.950562	0.992852	0.13758	9	102834917	102908305	+	ENSMUSG00000032547	0	11142.5	1.11637	0.158816	0.0762221	2.0836	0.0371966	0.143616	Ryk	protein_coding	receptor-like tyrosine kinase
9	102861001	102861200	*	0.843504	0.992852	-0.767447	9	102834917	102908305	+	ENSMUSG00000032547	0	11142.5	1.11637	0.158816	0.0762221	2.0836	0.0371966	0.143616	Ryk	protein_coding	receptor-like tyrosine kinase
9	102861101	102861300	*	0.502392	0.992852	2.67844	9	102834917	102908305	+	ENSMUSG00000032547	0	11142.5	1.11637	0.158816	0.0762221	2.0836	0.0371966	0.143616	Ryk	protein_coding	receptor-like tyrosine kinase
9	102861201	102861400	*	0.168045	0.967209	3.61006	9	102834917	102908305	+	ENSMUSG00000032547	0	11142.5	1.11637	0.158816	0.0762221	2.0836	0.0371966	0.143616	Ryk	protein_coding	receptor-like tyrosine kinase
9	102861301	102861500	*	0.538587	0.992852	1.99925	9	102834917	102908305	+	ENSMUSG00000032547	0	11142.5	1.11637	0.158816	0.0762221	2.0836	0.0371966	0.143616	Ryk	protein_coding	receptor-like tyrosine kinase
9	102861401	102861600	*	0.880769	0.992852	-0.595191	9	102834917	102908305	+	ENSMUSG00000032547	0	11142.5	1.11637	0.158816	0.0762221	2.0836	0.0371966	0.143616	Ryk	protein_coding	receptor-like tyrosine kinase
9	102861501	102861700	*	0.0745728	0.911276	-6.64979	9	102834917	102908305	+	ENSMUSG00000032547	0	11142.5	1.11637	0.158816	0.0762221	2.0836	0.0371966	0.143616	Ryk	protein_coding	receptor-like tyrosine kinase
9	102862201	102862400	*	0.0750185	0.9115	-6.80235	9	102834917	102908305	+	ENSMUSG00000032547	0	11142.5	1.11637	0.158816	0.0762221	2.0836	0.0371966	0.143616	Ryk	protein_coding	receptor-like tyrosine kinase
9	102862301	102862500	*	0.00183148	0.482962	-7.81901	9	102834917	102908305	+	ENSMUSG00000032547	0	11142.5	1.11637	0.158816	0.0762221	2.0836	0.0371966	0.143616	Ryk	protein_coding	receptor-like tyrosine kinase
9	102862401	102862600	*	0.0100412	0.705314	-8.56098	9	102834917	102908305	+	ENSMUSG00000032547	0	11142.5	1.11637	0.158816	0.0762221	2.0836	0.0371966	0.143616	Ryk	protein_coding	receptor-like tyrosine kinase
9	102862501	102862700	*	0.354147	0.992585	2.37906	9	102834917	102908305	+	ENSMUSG00000032547	0	11142.5	1.11637	0.158816	0.0762221	2.0836	0.0371966	0.143616	Ryk	protein_coding	receptor-like tyrosine kinase
9	102862601	102862800	*	0.354147	0.992585	2.37906	9	102834917	102908305	+	ENSMUSG00000032547	0	11142.5	1.11637	0.158816	0.0762221	2.0836	0.0371966	0.143616	Ryk	protein_coding	receptor-like tyrosine kinase
9	102879401	102879600	*	0.247112	0.983401	7.72656	9	102834917	102908305	+	ENSMUSG00000032547	0	11142.5	1.11637	0.158816	0.0762221	2.0836	0.0371966	0.143616	Ryk	protein_coding	receptor-like tyrosine kinase
9	102879501	102879700	*	0.529272	0.992852	2.39803	9	102834917	102908305	+	ENSMUSG00000032547	0	11142.5	1.11637	0.158816	0.0762221	2.0836	0.0371966	0.143616	Ryk	protein_coding	receptor-like tyrosine kinase
9	102879601	102879800	*	0.902509	0.992852	0.285637	9	102834917	102908305	+	ENSMUSG00000032547	0	11142.5	1.11637	0.158816	0.0762221	2.0836	0.0371966	0.143616	Ryk	protein_coding	receptor-like tyrosine kinase
9	102879701	102879900	*	0.443274	0.992852	2.05369	9	102834917	102908305	+	ENSMUSG00000032547	0	11142.5	1.11637	0.158816	0.0762221	2.0836	0.0371966	0.143616	Ryk	protein_coding	receptor-like tyrosine kinase
9	102888101	102888300	*	0.754734	0.992852	1.11173	9	102834917	102908305	+	ENSMUSG00000032547	0	11142.5	1.11637	0.158816	0.0762221	2.0836	0.0371966	0.143616	Ryk	protein_coding	receptor-like tyrosine kinase
9	102888201	102888400	*	0.826431	0.992852	-0.48716	9	102834917	102908305	+	ENSMUSG00000032547	0	11142.5	1.11637	0.158816	0.0762221	2.0836	0.0371966	0.143616	Ryk	protein_coding	receptor-like tyrosine kinase
9	102888301	102888500	*	0.338161	0.991723	-1.67182	9	102834917	102908305	+	ENSMUSG00000032547	0	11142.5	1.11637	0.158816	0.0762221	2.0836	0.0371966	0.143616	Ryk	protein_coding	receptor-like tyrosine kinase
9	102888401	102888600	*	0.767367	0.992852	0.922266	9	102834917	102908305	+	ENSMUSG00000032547	0	11142.5	1.11637	0.158816	0.0762221	2.0836	0.0371966	0.143616	Ryk	protein_coding	receptor-like tyrosine kinase
9	102890401	102890600	*	0.564187	0.992852	-2.2403	9	102834917	102908305	+	ENSMUSG00000032547	0	11142.5	1.11637	0.158816	0.0762221	2.0836	0.0371966	0.143616	Ryk	protein_coding	receptor-like tyrosine kinase
9	102890501	102890700	*	0.983025	0.992852	0.061894	9	102834917	102908305	+	ENSMUSG00000032547	0	11142.5	1.11637	0.158816	0.0762221	2.0836	0.0371966	0.143616	Ryk	protein_coding	receptor-like tyrosine kinase
9	103089801	103090000	*	0.321994	0.989976	-3.28473	9	103008489	103087849	+	ENSMUSG00000032548	1953	8550.82	1.20709	0.271531	0.293183	0.926149	0.354369	0.56615	Slco2a1	protein_coding	solute carrier organic anion transporter family, member 2a1
9	103110901	103111100	*	0.176338	0.97002	-3.25397	9	103112074	103185270	+	ENSMUSG00000032549	-975	157.241	1.09551	0.131609	0.243641	0.540176	0.589076	0.758053	Rab6b	protein_coding	RAB6B, member RAS oncogene family
9	103111001	103111200	*	0.534377	0.992852	-1.13594	9	103112074	103185270	+	ENSMUSG00000032549	-875	157.241	1.09551	0.131609	0.243641	0.540176	0.589076	0.758053	Rab6b	protein_coding	RAB6B, member RAS oncogene family
9	103111101	103111300	*	0.725613	0.992852	1.05493	9	103112074	103185270	+	ENSMUSG00000032549	-775	157.241	1.09551	0.131609	0.243641	0.540176	0.589076	0.758053	Rab6b	protein_coding	RAB6B, member RAS oncogene family
9	103131401	103131600	*	0.70159	0.992852	1.4232	9	103112074	103185270	+	ENSMUSG00000032549	0	157.241	1.09551	0.131609	0.243641	0.540176	0.589076	0.758053	Rab6b	protein_coding	RAB6B, member RAS oncogene family
9	103131501	103131700	*	0.316967	0.98977	-2.03857	9	103112074	103185270	+	ENSMUSG00000032549	0	157.241	1.09551	0.131609	0.243641	0.540176	0.589076	0.758053	Rab6b	protein_coding	RAB6B, member RAS oncogene family
9	103131601	103131800	*	0.157185	0.96465	-3.78737	9	103112074	103185270	+	ENSMUSG00000032549	0	157.241	1.09551	0.131609	0.243641	0.540176	0.589076	0.758053	Rab6b	protein_coding	RAB6B, member RAS oncogene family
9	103131701	103131900	*	0.362656	0.992706	-2.8178	9	103112074	103185270	+	ENSMUSG00000032549	0	157.241	1.09551	0.131609	0.243641	0.540176	0.589076	0.758053	Rab6b	protein_coding	RAB6B, member RAS oncogene family
9	103131801	103132000	*	0.383769	0.992852	3.19558	9	103112074	103185270	+	ENSMUSG00000032549	0	157.241	1.09551	0.131609	0.243641	0.540176	0.589076	0.758053	Rab6b	protein_coding	RAB6B, member RAS oncogene family
9	103146501	103146700	*	0.522471	0.992852	1.81354	9	103112074	103185270	+	ENSMUSG00000032549	0	157.241	1.09551	0.131609	0.243641	0.540176	0.589076	0.758053	Rab6b	protein_coding	RAB6B, member RAS oncogene family
9	103146601	103146800	*	0.522471	0.992852	1.81354	9	103112074	103185270	+	ENSMUSG00000032549	0	157.241	1.09551	0.131609	0.243641	0.540176	0.589076	0.758053	Rab6b	protein_coding	RAB6B, member RAS oncogene family
9	103146701	103146900	*	0.490501	0.992852	-4.55854	9	103112074	103185270	+	ENSMUSG00000032549	0	157.241	1.09551	0.131609	0.243641	0.540176	0.589076	0.758053	Rab6b	protein_coding	RAB6B, member RAS oncogene family
9	103146801	103147000	*	0.685035	0.992852	-2.34519	9	103112074	103185270	+	ENSMUSG00000032549	0	157.241	1.09551	0.131609	0.243641	0.540176	0.589076	0.758053	Rab6b	protein_coding	RAB6B, member RAS oncogene family
9	103146901	103147100	*	0.618107	0.992852	-1.28617	9	103112074	103185270	+	ENSMUSG00000032549	0	157.241	1.09551	0.131609	0.243641	0.540176	0.589076	0.758053	Rab6b	protein_coding	RAB6B, member RAS oncogene family
9	103147001	103147200	*	0.216341	0.979606	-2.40573	9	103112074	103185270	+	ENSMUSG00000032549	0	157.241	1.09551	0.131609	0.243641	0.540176	0.589076	0.758053	Rab6b	protein_coding	RAB6B, member RAS oncogene family
9	103147101	103147300	*	0.0183442	0.766965	-6.69696	9	103112074	103185270	+	ENSMUSG00000032549	0	157.241	1.09551	0.131609	0.243641	0.540176	0.589076	0.758053	Rab6b	protein_coding	RAB6B, member RAS oncogene family
9	103174701	103174900	*	0.913145	0.992852	0.301601	9	103112074	103185270	+	ENSMUSG00000032549	0	157.241	1.09551	0.131609	0.243641	0.540176	0.589076	0.758053	Rab6b	protein_coding	RAB6B, member RAS oncogene family
9	103174801	103175000	*	0.967552	0.992852	-0.137974	9	103112074	103185270	+	ENSMUSG00000032549	0	157.241	1.09551	0.131609	0.243641	0.540176	0.589076	0.758053	Rab6b	protein_coding	RAB6B, member RAS oncogene family
9	103174901	103175100	*	0.424033	0.992852	3.01215	9	103112074	103185270	+	ENSMUSG00000032549	0	157.241	1.09551	0.131609	0.243641	0.540176	0.589076	0.758053	Rab6b	protein_coding	RAB6B, member RAS oncogene family
9	103175001	103175200	*	0.759952	0.992852	-1.63182	9	103112074	103185270	+	ENSMUSG00000032549	0	157.241	1.09551	0.131609	0.243641	0.540176	0.589076	0.758053	Rab6b	protein_coding	RAB6B, member RAS oncogene family
9	103180101	103180300	*	0.522278	0.992852	-1.83824	9	103112074	103185270	+	ENSMUSG00000032549	0	157.241	1.09551	0.131609	0.243641	0.540176	0.589076	0.758053	Rab6b	protein_coding	RAB6B, member RAS oncogene family
9	103180201	103180400	*	0.522278	0.992852	-1.83824	9	103112074	103185270	+	ENSMUSG00000032549	0	157.241	1.09551	0.131609	0.243641	0.540176	0.589076	0.758053	Rab6b	protein_coding	RAB6B, member RAS oncogene family
9	103180301	103180500	*	0.850184	0.992852	0.575061	9	103112074	103185270	+	ENSMUSG00000032549	0	157.241	1.09551	0.131609	0.243641	0.540176	0.589076	0.758053	Rab6b	protein_coding	RAB6B, member RAS oncogene family
9	103180401	103180600	*	0.446408	0.992852	-1.73327	9	103112074	103185270	+	ENSMUSG00000032549	0	157.241	1.09551	0.131609	0.243641	0.540176	0.589076	0.758053	Rab6b	protein_coding	RAB6B, member RAS oncogene family
9	103180501	103180700	*	0.285438	0.986679	-1.81952	9	103112074	103185270	+	ENSMUSG00000032549	0	157.241	1.09551	0.131609	0.243641	0.540176	0.589076	0.758053	Rab6b	protein_coding	RAB6B, member RAS oncogene family
9	103180601	103180800	*	0.352527	0.992585	-1.33221	9	103112074	103185270	+	ENSMUSG00000032549	0	157.241	1.09551	0.131609	0.243641	0.540176	0.589076	0.758053	Rab6b	protein_coding	RAB6B, member RAS oncogene family
9	103180701	103180900	*	0.50691	0.992852	-1.0533	9	103112074	103185270	+	ENSMUSG00000032549	0	157.241	1.09551	0.131609	0.243641	0.540176	0.589076	0.758053	Rab6b	protein_coding	RAB6B, member RAS oncogene family
9	103184001	103184200	*	0.203459	0.977472	7.2079	9	103112074	103185270	+	ENSMUSG00000032549	0	157.241	1.09551	0.131609	0.243641	0.540176	0.589076	0.758053	Rab6b	protein_coding	RAB6B, member RAS oncogene family
9	103184101	103184300	*	0.490388	0.992852	2.82727	9	103112074	103185270	+	ENSMUSG00000032549	0	157.241	1.09551	0.131609	0.243641	0.540176	0.589076	0.758053	Rab6b	protein_coding	RAB6B, member RAS oncogene family
9	103184201	103184400	*	0.988969	0.992852	-0.0536437	9	103112074	103185270	+	ENSMUSG00000032549	0	157.241	1.09551	0.131609	0.243641	0.540176	0.589076	0.758053	Rab6b	protein_coding	RAB6B, member RAS oncogene family
9	103184301	103184500	*	0.845934	0.992852	1.23429	9	103112074	103185270	+	ENSMUSG00000032549	0	157.241	1.09551	0.131609	0.243641	0.540176	0.589076	0.758053	Rab6b	protein_coding	RAB6B, member RAS oncogene family
9	103185101	103185300	*	0.683432	0.992852	1.44668	9	103112074	103185270	+	ENSMUSG00000032549	0	157.241	1.09551	0.131609	0.243641	0.540176	0.589076	0.758053	Rab6b	protein_coding	RAB6B, member RAS oncogene family
9	103185201	103185400	*	0.832929	0.992852	-0.516168	9	103112074	103185270	+	ENSMUSG00000032549	0	157.241	1.09551	0.131609	0.243641	0.540176	0.589076	0.758053	Rab6b	protein_coding	RAB6B, member RAS oncogene family
9	103185301	103185500	*	0.469918	0.992852	-1.68903	9	103112074	103185270	+	ENSMUSG00000032549	32	157.241	1.09551	0.131609	0.243641	0.540176	0.589076	0.758053	Rab6b	protein_coding	RAB6B, member RAS oncogene family
9	103201301	103201500	*	0.869759	0.992852	-0.100988	9	103188033	103202137	-	ENSMUSG00000032553	0	2407.15	1.09854	0.135589	0.143568	0.944429	0.344951	0.557427	Srprb	protein_coding	signal recognition particle receptor, B subunit
9	103201401	103201600	*	0.673395	0.992852	0.221851	9	103188033	103202137	-	ENSMUSG00000032553	0	2407.15	1.09854	0.135589	0.143568	0.944429	0.344951	0.557427	Srprb	protein_coding	signal recognition particle receptor, B subunit
9	103201501	103201700	*	0.920761	0.992852	-0.102756	9	103188033	103202137	-	ENSMUSG00000032553	0	2407.15	1.09854	0.135589	0.143568	0.944429	0.344951	0.557427	Srprb	protein_coding	signal recognition particle receptor, B subunit
9	103202101	103202300	*	0.0147053	0.744057	1.60032	9	103188033	103202137	-	ENSMUSG00000032553	0	2407.15	1.09854	0.135589	0.143568	0.944429	0.344951	0.557427	Srprb	protein_coding	signal recognition particle receptor, B subunit
9	103202101	103202300	*	0.0147053	0.744057	1.60032	9	103204001	103230444	-	ENSMUSG00000032554	1702	14.9552	1.14135	0.19074	0.490325	0.389008	0.697271	0.834409	Trf	protein_coding	transferrin
9	103202201	103202400	*	0.288514	0.986679	2.77809	9	103188033	103202137	-	ENSMUSG00000032553	-65	2407.15	1.09854	0.135589	0.143568	0.944429	0.344951	0.557427	Srprb	protein_coding	signal recognition particle receptor, B subunit
9	103202201	103202400	*	0.288514	0.986679	2.77809	9	103204001	103230444	-	ENSMUSG00000032554	1602	14.9552	1.14135	0.19074	0.490325	0.389008	0.697271	0.834409	Trf	protein_coding	transferrin
9	103207701	103207900	*	0.857083	0.992852	-0.557029	9	103204001	103230444	-	ENSMUSG00000032554	0	14.9552	1.14135	0.19074	0.490325	0.389008	0.697271	0.834409	Trf	protein_coding	transferrin
9	103207801	103208000	*	0.461902	0.992852	0.901106	9	103204001	103230444	-	ENSMUSG00000032554	0	14.9552	1.14135	0.19074	0.490325	0.389008	0.697271	0.834409	Trf	protein_coding	transferrin
9	103207901	103208100	*	0.404026	0.992852	0.648962	9	103204001	103230444	-	ENSMUSG00000032554	0	14.9552	1.14135	0.19074	0.490325	0.389008	0.697271	0.834409	Trf	protein_coding	transferrin
9	103208001	103208200	*	0.916748	0.992852	0.123482	9	103204001	103230444	-	ENSMUSG00000032554	0	14.9552	1.14135	0.19074	0.490325	0.389008	0.697271	0.834409	Trf	protein_coding	transferrin
9	103208101	103208300	*	0.421998	0.992852	2.19397	9	103204001	103230444	-	ENSMUSG00000032554	0	14.9552	1.14135	0.19074	0.490325	0.389008	0.697271	0.834409	Trf	protein_coding	transferrin
9	103208201	103208400	*	0.98086	0.992852	0.0941451	9	103204001	103230444	-	ENSMUSG00000032554	0	14.9552	1.14135	0.19074	0.490325	0.389008	0.697271	0.834409	Trf	protein_coding	transferrin
9	103208301	103208500	*	0.483209	0.992852	-2.87489	9	103204001	103230444	-	ENSMUSG00000032554	0	14.9552	1.14135	0.19074	0.490325	0.389008	0.697271	0.834409	Trf	protein_coding	transferrin
9	103210201	103210400	*	0.0956356	0.928512	8.76605	9	103204001	103230444	-	ENSMUSG00000032554	0	14.9552	1.14135	0.19074	0.490325	0.389008	0.697271	0.834409	Trf	protein_coding	transferrin
9	103210301	103210500	*	0.582513	0.992852	1.22837	9	103204001	103230444	-	ENSMUSG00000032554	0	14.9552	1.14135	0.19074	0.490325	0.389008	0.697271	0.834409	Trf	protein_coding	transferrin
9	103210401	103210600	*	0.365287	0.992852	1.50451	9	103204001	103230444	-	ENSMUSG00000032554	0	14.9552	1.14135	0.19074	0.490325	0.389008	0.697271	0.834409	Trf	protein_coding	transferrin
9	103210501	103210700	*	0.019055	0.769886	3.95144	9	103204001	103230444	-	ENSMUSG00000032554	0	14.9552	1.14135	0.19074	0.490325	0.389008	0.697271	0.834409	Trf	protein_coding	transferrin
9	103210601	103210800	*	0.922398	0.992852	0.25198	9	103204001	103230444	-	ENSMUSG00000032554	0	14.9552	1.14135	0.19074	0.490325	0.389008	0.697271	0.834409	Trf	protein_coding	transferrin
9	103210701	103210900	*	0.481861	0.992852	-2.88773	9	103204001	103230444	-	ENSMUSG00000032554	0	14.9552	1.14135	0.19074	0.490325	0.389008	0.697271	0.834409	Trf	protein_coding	transferrin
9	103222701	103222900	*	0.431357	0.992852	3.1562	9	103204001	103230444	-	ENSMUSG00000032554	0	14.9552	1.14135	0.19074	0.490325	0.389008	0.697271	0.834409	Trf	protein_coding	transferrin
9	103222801	103223000	*	0.326267	0.990611	1.576	9	103204001	103230444	-	ENSMUSG00000032554	0	14.9552	1.14135	0.19074	0.490325	0.389008	0.697271	0.834409	Trf	protein_coding	transferrin
9	103222901	103223100	*	0.814638	0.992852	0.386942	9	103204001	103230444	-	ENSMUSG00000032554	0	14.9552	1.14135	0.19074	0.490325	0.389008	0.697271	0.834409	Trf	protein_coding	transferrin
9	103223001	103223200	*	0.960545	0.992852	-0.0852329	9	103204001	103230444	-	ENSMUSG00000032554	0	14.9552	1.14135	0.19074	0.490325	0.389008	0.697271	0.834409	Trf	protein_coding	transferrin
9	103304701	103304900	*	0.702954	0.992852	-0.374867	9	103305215	103350432	+	ENSMUSG00000032555	-316	1949.26	1.38041	0.465095	0.276215	1.68382	0.0922173	0.252165	Topbp1	protein_coding	topoisomerase (DNA) II binding protein 1
9	103304801	103305000	*	0.841134	0.992852	0.0929465	9	103305215	103350432	+	ENSMUSG00000032555	-216	1949.26	1.38041	0.465095	0.276215	1.68382	0.0922173	0.252165	Topbp1	protein_coding	topoisomerase (DNA) II binding protein 1
9	103304901	103305100	*	0.867259	0.992852	-0.0549939	9	103305215	103350432	+	ENSMUSG00000032555	-116	1949.26	1.38041	0.465095	0.276215	1.68382	0.0922173	0.252165	Topbp1	protein_coding	topoisomerase (DNA) II binding protein 1
9	103305401	103305600	*	0.119325	0.946127	-0.73312	9	103305215	103350432	+	ENSMUSG00000032555	0	1949.26	1.38041	0.465095	0.276215	1.68382	0.0922173	0.252165	Topbp1	protein_coding	topoisomerase (DNA) II binding protein 1
9	103305501	103305700	*	0.498222	0.992852	-0.267258	9	103305215	103350432	+	ENSMUSG00000032555	0	1949.26	1.38041	0.465095	0.276215	1.68382	0.0922173	0.252165	Topbp1	protein_coding	topoisomerase (DNA) II binding protein 1
9	103305601	103305800	*	0.826373	0.992852	0.1031	9	103305215	103350432	+	ENSMUSG00000032555	0	1949.26	1.38041	0.465095	0.276215	1.68382	0.0922173	0.252165	Topbp1	protein_coding	topoisomerase (DNA) II binding protein 1
9	103305701	103305900	*	0.902179	0.992852	0.0808263	9	103305215	103350432	+	ENSMUSG00000032555	0	1949.26	1.38041	0.465095	0.276215	1.68382	0.0922173	0.252165	Topbp1	protein_coding	topoisomerase (DNA) II binding protein 1
9	103345501	103345700	*	0.189122	0.973183	4.94512	9	103305215	103350432	+	ENSMUSG00000032555	0	1949.26	1.38041	0.465095	0.276215	1.68382	0.0922173	0.252165	Topbp1	protein_coding	topoisomerase (DNA) II binding protein 1
9	103345601	103345800	*	0.319265	0.989906	2.90197	9	103305215	103350432	+	ENSMUSG00000032555	0	1949.26	1.38041	0.465095	0.276215	1.68382	0.0922173	0.252165	Topbp1	protein_coding	topoisomerase (DNA) II binding protein 1
9	103345701	103345900	*	0.865749	0.992852	-0.505339	9	103305215	103350432	+	ENSMUSG00000032555	0	1949.26	1.38041	0.465095	0.276215	1.68382	0.0922173	0.252165	Topbp1	protein_coding	topoisomerase (DNA) II binding protein 1
9	103345801	103346000	*	0.13713	0.956593	-4.00903	9	103305215	103350432	+	ENSMUSG00000032555	0	1949.26	1.38041	0.465095	0.276215	1.68382	0.0922173	0.252165	Topbp1	protein_coding	topoisomerase (DNA) II binding protein 1
9	103346801	103347000	*	0.558733	0.992852	3.01801	9	103305215	103350432	+	ENSMUSG00000032555	0	1949.26	1.38041	0.465095	0.276215	1.68382	0.0922173	0.252165	Topbp1	protein_coding	topoisomerase (DNA) II binding protein 1
9	103346901	103347100	*	0.385252	0.992852	-2.81751	9	103305215	103350432	+	ENSMUSG00000032555	0	1949.26	1.38041	0.465095	0.276215	1.68382	0.0922173	0.252165	Topbp1	protein_coding	topoisomerase (DNA) II binding protein 1
9	103347001	103347200	*	0.672524	0.992852	-1.1354	9	103305215	103350432	+	ENSMUSG00000032555	0	1949.26	1.38041	0.465095	0.276215	1.68382	0.0922173	0.252165	Topbp1	protein_coding	topoisomerase (DNA) II binding protein 1
9	103351601	103351800	*	0.067199	0.903456	7.28639	9	103305215	103350432	+	ENSMUSG00000032555	1170	1949.26	1.38041	0.465095	0.276215	1.68382	0.0922173	0.252165	Topbp1	protein_coding	topoisomerase (DNA) II binding protein 1
9	103351601	103351800	*	0.067199	0.903456	7.28639	9	103353102	103365780	-	ENSMUSG00000032803	1303	5130.35	1.25483	0.327488	0.117395	2.78963	0.0052769	0.0458027	Cdv3	protein_coding	carnitine deficiency-associated gene expressed in ventricle 3
9	103351701	103351900	*	0.067199	0.903456	7.28639	9	103353102	103365780	-	ENSMUSG00000032803	1203	5130.35	1.25483	0.327488	0.117395	2.78963	0.0052769	0.0458027	Cdv3	protein_coding	carnitine deficiency-associated gene expressed in ventricle 3
9	103351701	103351900	*	0.067199	0.903456	7.28639	9	103305215	103350432	+	ENSMUSG00000032555	1270	1949.26	1.38041	0.465095	0.276215	1.68382	0.0922173	0.252165	Topbp1	protein_coding	topoisomerase (DNA) II binding protein 1
9	103363201	103363400	*	0.226835	0.981357	-4.72073	9	103353102	103365780	-	ENSMUSG00000032803	0	5130.35	1.25483	0.327488	0.117395	2.78963	0.0052769	0.0458027	Cdv3	protein_coding	carnitine deficiency-associated gene expressed in ventricle 3
9	103363301	103363500	*	0.89825	0.992852	-0.523334	9	103353102	103365780	-	ENSMUSG00000032803	0	5130.35	1.25483	0.327488	0.117395	2.78963	0.0052769	0.0458027	Cdv3	protein_coding	carnitine deficiency-associated gene expressed in ventricle 3
9	103363401	103363600	*	0.853081	0.992852	0.728205	9	103353102	103365780	-	ENSMUSG00000032803	0	5130.35	1.25483	0.327488	0.117395	2.78963	0.0052769	0.0458027	Cdv3	protein_coding	carnitine deficiency-associated gene expressed in ventricle 3
9	103363501	103363700	*	0.537048	0.992852	2.83335	9	103353102	103365780	-	ENSMUSG00000032803	0	5130.35	1.25483	0.327488	0.117395	2.78963	0.0052769	0.0458027	Cdv3	protein_coding	carnitine deficiency-associated gene expressed in ventricle 3
9	103363601	103363800	*	0.608364	0.992852	1.83638	9	103353102	103365780	-	ENSMUSG00000032803	0	5130.35	1.25483	0.327488	0.117395	2.78963	0.0052769	0.0458027	Cdv3	protein_coding	carnitine deficiency-associated gene expressed in ventricle 3
9	103363801	103364000	*	0.637007	0.992852	-0.434859	9	103353102	103365780	-	ENSMUSG00000032803	0	5130.35	1.25483	0.327488	0.117395	2.78963	0.0052769	0.0458027	Cdv3	protein_coding	carnitine deficiency-associated gene expressed in ventricle 3
9	103363901	103364100	*	0.881863	0.992852	0.191533	9	103353102	103365780	-	ENSMUSG00000032803	0	5130.35	1.25483	0.327488	0.117395	2.78963	0.0052769	0.0458027	Cdv3	protein_coding	carnitine deficiency-associated gene expressed in ventricle 3
9	103364001	103364200	*	0.610683	0.992852	0.901892	9	103353102	103365780	-	ENSMUSG00000032803	0	5130.35	1.25483	0.327488	0.117395	2.78963	0.0052769	0.0458027	Cdv3	protein_coding	carnitine deficiency-associated gene expressed in ventricle 3
9	103364101	103364300	*	0.864623	0.992852	0.109539	9	103353102	103365780	-	ENSMUSG00000032803	0	5130.35	1.25483	0.327488	0.117395	2.78963	0.0052769	0.0458027	Cdv3	protein_coding	carnitine deficiency-associated gene expressed in ventricle 3
9	103366201	103366400	*	0.974256	0.992852	-0.0824912	9	103353102	103365780	-	ENSMUSG00000032803	-422	5130.35	1.25483	0.327488	0.117395	2.78963	0.0052769	0.0458027	Cdv3	protein_coding	carnitine deficiency-associated gene expressed in ventricle 3
9	103366301	103366500	*	0.913057	0.992852	-0.705581	9	103353102	103365780	-	ENSMUSG00000032803	-522	5130.35	1.25483	0.327488	0.117395	2.78963	0.0052769	0.0458027	Cdv3	protein_coding	carnitine deficiency-associated gene expressed in ventricle 3
9	103366601	103366800	*	0.501265	0.992852	-2.85319	9	103353102	103365780	-	ENSMUSG00000032803	-822	5130.35	1.25483	0.327488	0.117395	2.78963	0.0052769	0.0458027	Cdv3	protein_coding	carnitine deficiency-associated gene expressed in ventricle 3
9	103366701	103366900	*	0.0767289	0.912647	-10.1082	9	103353102	103365780	-	ENSMUSG00000032803	-922	5130.35	1.25483	0.327488	0.117395	2.78963	0.0052769	0.0458027	Cdv3	protein_coding	carnitine deficiency-associated gene expressed in ventricle 3
9	103366901	103367100	*	0.768078	0.992852	-0.848965	9	103353102	103365780	-	ENSMUSG00000032803	-1122	5130.35	1.25483	0.327488	0.117395	2.78963	0.0052769	0.0458027	Cdv3	protein_coding	carnitine deficiency-associated gene expressed in ventricle 3
9	103367001	103367200	*	0.768078	0.992852	-0.848965	9	103353102	103365780	-	ENSMUSG00000032803	-1222	5130.35	1.25483	0.327488	0.117395	2.78963	0.0052769	0.0458027	Cdv3	protein_coding	carnitine deficiency-associated gene expressed in ventricle 3
9	103367101	103367300	*	0.256167	0.984489	-1.96872	9	103353102	103365780	-	ENSMUSG00000032803	-1322	5130.35	1.25483	0.327488	0.117395	2.78963	0.0052769	0.0458027	Cdv3	protein_coding	carnitine deficiency-associated gene expressed in ventricle 3
9	103367201	103367400	*	0.389018	0.992852	-1.55423	9	103353102	103365780	-	ENSMUSG00000032803	-1422	5130.35	1.25483	0.327488	0.117395	2.78963	0.0052769	0.0458027	Cdv3	protein_coding	carnitine deficiency-associated gene expressed in ventricle 3
9	104001901	104002100	*	0.295062	0.987461	-0.764634	9	104002544	104043730	+	ENSMUSG00000032558	-445	514.194	1.16042	0.214646	0.136855	1.56841	0.116784	0.292858	Nphp3	protein_coding	nephronophthisis 3 (adolescent)
9	104002201	104002400	*	0.457974	0.992852	-0.310612	9	104002544	104043730	+	ENSMUSG00000032558	-145	514.194	1.16042	0.214646	0.136855	1.56841	0.116784	0.292858	Nphp3	protein_coding	nephronophthisis 3 (adolescent)
9	104002301	104002500	*	0.188911	0.973171	0.639113	9	104002544	104043730	+	ENSMUSG00000032558	-45	514.194	1.16042	0.214646	0.136855	1.56841	0.116784	0.292858	Nphp3	protein_coding	nephronophthisis 3 (adolescent)
9	104003101	104003300	*	0.840922	0.992852	0.0897187	9	104002544	104043730	+	ENSMUSG00000032558	0	514.194	1.16042	0.214646	0.136855	1.56841	0.116784	0.292858	Nphp3	protein_coding	nephronophthisis 3 (adolescent)
9	104003201	104003400	*	0.654371	0.992852	0.239183	9	104002544	104043730	+	ENSMUSG00000032558	0	514.194	1.16042	0.214646	0.136855	1.56841	0.116784	0.292858	Nphp3	protein_coding	nephronophthisis 3 (adolescent)
9	104003301	104003500	*	0.708805	0.992852	0.36533	9	104002544	104043730	+	ENSMUSG00000032558	0	514.194	1.16042	0.214646	0.136855	1.56841	0.116784	0.292858	Nphp3	protein_coding	nephronophthisis 3 (adolescent)
9	104003401	104003600	*	0.458774	0.992852	1.90204	9	104002544	104043730	+	ENSMUSG00000032558	0	514.194	1.16042	0.214646	0.136855	1.56841	0.116784	0.292858	Nphp3	protein_coding	nephronophthisis 3 (adolescent)
9	104016101	104016300	*	0.279868	0.986679	-3.32734	9	104002544	104043730	+	ENSMUSG00000032558	0	514.194	1.16042	0.214646	0.136855	1.56841	0.116784	0.292858	Nphp3	protein_coding	nephronophthisis 3 (adolescent)
9	104016201	104016400	*	0.111152	0.941258	-3.16999	9	104002544	104043730	+	ENSMUSG00000032558	0	514.194	1.16042	0.214646	0.136855	1.56841	0.116784	0.292858	Nphp3	protein_coding	nephronophthisis 3 (adolescent)
9	104016301	104016500	*	0.650111	0.992852	-1.03704	9	104002544	104043730	+	ENSMUSG00000032558	0	514.194	1.16042	0.214646	0.136855	1.56841	0.116784	0.292858	Nphp3	protein_coding	nephronophthisis 3 (adolescent)
9	104035101	104035300	*	0.765098	0.992852	-0.605905	9	104002544	104043730	+	ENSMUSG00000032558	0	514.194	1.16042	0.214646	0.136855	1.56841	0.116784	0.292858	Nphp3	protein_coding	nephronophthisis 3 (adolescent)
9	104035201	104035400	*	0.969228	0.992852	0.101972	9	104002544	104043730	+	ENSMUSG00000032558	0	514.194	1.16042	0.214646	0.136855	1.56841	0.116784	0.292858	Nphp3	protein_coding	nephronophthisis 3 (adolescent)
9	104035501	104035700	*	0.585898	0.992852	-1.41992	9	104002544	104043730	+	ENSMUSG00000032558	0	514.194	1.16042	0.214646	0.136855	1.56841	0.116784	0.292858	Nphp3	protein_coding	nephronophthisis 3 (adolescent)
9	104035601	104035800	*	0.616376	0.992852	-1.3868	9	104002544	104043730	+	ENSMUSG00000032558	0	514.194	1.16042	0.214646	0.136855	1.56841	0.116784	0.292858	Nphp3	protein_coding	nephronophthisis 3 (adolescent)
9	104035701	104035900	*	0.922304	0.992852	-0.287278	9	104002544	104043730	+	ENSMUSG00000032558	0	514.194	1.16042	0.214646	0.136855	1.56841	0.116784	0.292858	Nphp3	protein_coding	nephronophthisis 3 (adolescent)
9	104038201	104038400	*	0.370816	0.992852	-2.26144	9	104002544	104043730	+	ENSMUSG00000032558	0	514.194	1.16042	0.214646	0.136855	1.56841	0.116784	0.292858	Nphp3	protein_coding	nephronophthisis 3 (adolescent)
9	104038301	104038500	*	0.822397	0.992852	0.470169	9	104002544	104043730	+	ENSMUSG00000032558	0	514.194	1.16042	0.214646	0.136855	1.56841	0.116784	0.292858	Nphp3	protein_coding	nephronophthisis 3 (adolescent)
9	104038401	104038600	*	0.827527	0.992852	-0.5	9	104002544	104043730	+	ENSMUSG00000032558	0	514.194	1.16042	0.214646	0.136855	1.56841	0.116784	0.292858	Nphp3	protein_coding	nephronophthisis 3 (adolescent)
9	104038501	104038700	*	0.249121	0.983405	-3.10728	9	104002544	104043730	+	ENSMUSG00000032558	0	514.194	1.16042	0.214646	0.136855	1.56841	0.116784	0.292858	Nphp3	protein_coding	nephronophthisis 3 (adolescent)
9	104038501	104038700	*	0.249121	0.983405	-3.10728	9	104040662	104127463	+	ENSMUSG00000090150	-1963	426.435	0.949496	-0.0747657	0.0961088	-0.777928	0.436611	0.639776	Acad11	protein_coding	acyl-Coenzyme A dehydrogenase family, member 11
9	104063101	104063300	*	0.307325	0.988923	0.886385	9	104040662	104127463	+	ENSMUSG00000090150	0	426.435	0.949496	-0.0747657	0.0961088	-0.777928	0.436611	0.639776	Acad11	protein_coding	acyl-Coenzyme A dehydrogenase family, member 11
9	104063101	104063300	*	0.307325	0.988923	0.886385	9	104046599	104063134	-	ENSMUSG00000032557	0	2261.32	1.02333	0.0332732	0.0621599	0.535283	0.592454	0.760698	Uba5	protein_coding	ubiquitin-like modifier activating enzyme 5
9	104063201	104063400	*	0.551016	0.992852	-0.22056	9	104040662	104127463	+	ENSMUSG00000090150	0	426.435	0.949496	-0.0747657	0.0961088	-0.777928	0.436611	0.639776	Acad11	protein_coding	acyl-Coenzyme A dehydrogenase family, member 11
9	104063201	104063400	*	0.551016	0.992852	-0.22056	9	104046599	104063134	-	ENSMUSG00000032557	-68	2261.32	1.02333	0.0332732	0.0621599	0.535283	0.592454	0.760698	Uba5	protein_coding	ubiquitin-like modifier activating enzyme 5
9	104063301	104063500	*	0.822283	0.992852	-0.0903792	9	104040662	104127463	+	ENSMUSG00000090150	0	426.435	0.949496	-0.0747657	0.0961088	-0.777928	0.436611	0.639776	Acad11	protein_coding	acyl-Coenzyme A dehydrogenase family, member 11
9	104063301	104063500	*	0.822283	0.992852	-0.0903792	9	104046599	104063134	-	ENSMUSG00000032557	-168	2261.32	1.02333	0.0332732	0.0621599	0.535283	0.592454	0.760698	Uba5	protein_coding	ubiquitin-like modifier activating enzyme 5
9	104063401	104063600	*	0.861766	0.992852	0.105289	9	104040662	104127463	+	ENSMUSG00000090150	0	426.435	0.949496	-0.0747657	0.0961088	-0.777928	0.436611	0.639776	Acad11	protein_coding	acyl-Coenzyme A dehydrogenase family, member 11
9	104063401	104063600	*	0.861766	0.992852	0.105289	9	104046599	104063134	-	ENSMUSG00000032557	-268	2261.32	1.02333	0.0332732	0.0621599	0.535283	0.592454	0.760698	Uba5	protein_coding	ubiquitin-like modifier activating enzyme 5
9	104063501	104063700	*	0.968056	0.992852	0.0348953	9	104040662	104127463	+	ENSMUSG00000090150	0	426.435	0.949496	-0.0747657	0.0961088	-0.777928	0.436611	0.639776	Acad11	protein_coding	acyl-Coenzyme A dehydrogenase family, member 11
9	104063501	104063700	*	0.968056	0.992852	0.0348953	9	104046599	104063134	-	ENSMUSG00000032557	-368	2261.32	1.02333	0.0332732	0.0621599	0.535283	0.592454	0.760698	Uba5	protein_coding	ubiquitin-like modifier activating enzyme 5
9	104070401	104070600	*	0.841752	0.992852	1.30725	9	104040662	104127463	+	ENSMUSG00000090150	0	426.435	0.949496	-0.0747657	0.0961088	-0.777928	0.436611	0.639776	Acad11	protein_coding	acyl-Coenzyme A dehydrogenase family, member 11
9	104070501	104070700	*	0.841752	0.992852	1.30725	9	104040662	104127463	+	ENSMUSG00000090150	0	426.435	0.949496	-0.0747657	0.0961088	-0.777928	0.436611	0.639776	Acad11	protein_coding	acyl-Coenzyme A dehydrogenase family, member 11
9	104071601	104071800	*	0.122829	0.947727	-5.03686	9	104040662	104127463	+	ENSMUSG00000090150	0	426.435	0.949496	-0.0747657	0.0961088	-0.777928	0.436611	0.639776	Acad11	protein_coding	acyl-Coenzyme A dehydrogenase family, member 11
9	104071701	104071900	*	0.122829	0.947727	-5.03686	9	104040662	104127463	+	ENSMUSG00000090150	0	426.435	0.949496	-0.0747657	0.0961088	-0.777928	0.436611	0.639776	Acad11	protein_coding	acyl-Coenzyme A dehydrogenase family, member 11
9	104074301	104074500	*	0.360627	0.992585	-4.97866	9	104040662	104127463	+	ENSMUSG00000090150	0	426.435	0.949496	-0.0747657	0.0961088	-0.777928	0.436611	0.639776	Acad11	protein_coding	acyl-Coenzyme A dehydrogenase family, member 11
9	104074401	104074600	*	0.0187476	0.769157	-6.47882	9	104040662	104127463	+	ENSMUSG00000090150	0	426.435	0.949496	-0.0747657	0.0961088	-0.777928	0.436611	0.639776	Acad11	protein_coding	acyl-Coenzyme A dehydrogenase family, member 11
9	104074501	104074700	*	0.0617654	0.893539	-7.84781	9	104040662	104127463	+	ENSMUSG00000090150	0	426.435	0.949496	-0.0747657	0.0961088	-0.777928	0.436611	0.639776	Acad11	protein_coding	acyl-Coenzyme A dehydrogenase family, member 11
9	104074601	104074800	*	0.415699	0.992852	4.05229	9	104040662	104127463	+	ENSMUSG00000090150	0	426.435	0.949496	-0.0747657	0.0961088	-0.777928	0.436611	0.639776	Acad11	protein_coding	acyl-Coenzyme A dehydrogenase family, member 11
9	104074701	104074900	*	0.648382	0.992852	1.83813	9	104040662	104127463	+	ENSMUSG00000090150	0	426.435	0.949496	-0.0747657	0.0961088	-0.777928	0.436611	0.639776	Acad11	protein_coding	acyl-Coenzyme A dehydrogenase family, member 11
9	104075801	104076000	*	0.982938	0.992852	-0.110571	9	104040662	104127463	+	ENSMUSG00000090150	0	426.435	0.949496	-0.0747657	0.0961088	-0.777928	0.436611	0.639776	Acad11	protein_coding	acyl-Coenzyme A dehydrogenase family, member 11
9	104075901	104076100	*	0.982938	0.992852	-0.110571	9	104040662	104127463	+	ENSMUSG00000090150	0	426.435	0.949496	-0.0747657	0.0961088	-0.777928	0.436611	0.639776	Acad11	protein_coding	acyl-Coenzyme A dehydrogenase family, member 11
9	104082301	104082500	*	0.0532277	0.881664	-6.10152	9	104040662	104127463	+	ENSMUSG00000090150	0	426.435	0.949496	-0.0747657	0.0961088	-0.777928	0.436611	0.639776	Acad11	protein_coding	acyl-Coenzyme A dehydrogenase family, member 11
9	104082401	104082600	*	0.35874	0.992585	-2.32008	9	104040662	104127463	+	ENSMUSG00000090150	0	426.435	0.949496	-0.0747657	0.0961088	-0.777928	0.436611	0.639776	Acad11	protein_coding	acyl-Coenzyme A dehydrogenase family, member 11
9	104085601	104085800	*	0.410299	0.992852	-3.07606	9	104040662	104127463	+	ENSMUSG00000090150	0	426.435	0.949496	-0.0747657	0.0961088	-0.777928	0.436611	0.639776	Acad11	protein_coding	acyl-Coenzyme A dehydrogenase family, member 11
9	104085701	104085900	*	0.393644	0.992852	-3.27547	9	104040662	104127463	+	ENSMUSG00000090150	0	426.435	0.949496	-0.0747657	0.0961088	-0.777928	0.436611	0.639776	Acad11	protein_coding	acyl-Coenzyme A dehydrogenase family, member 11
9	104086001	104086200	*	0.104469	0.935488	8.0235	9	104040662	104127463	+	ENSMUSG00000090150	0	426.435	0.949496	-0.0747657	0.0961088	-0.777928	0.436611	0.639776	Acad11	protein_coding	acyl-Coenzyme A dehydrogenase family, member 11
9	104086101	104086300	*	0.104469	0.935488	8.0235	9	104040662	104127463	+	ENSMUSG00000090150	0	426.435	0.949496	-0.0747657	0.0961088	-0.777928	0.436611	0.639776	Acad11	protein_coding	acyl-Coenzyme A dehydrogenase family, member 11
9	104099101	104099300	*	0.853796	0.992852	0.503856	9	104040662	104127463	+	ENSMUSG00000090150	0	426.435	0.949496	-0.0747657	0.0961088	-0.777928	0.436611	0.639776	Acad11	protein_coding	acyl-Coenzyme A dehydrogenase family, member 11
9	104099201	104099400	*	0.58906	0.992852	-1.58222	9	104040662	104127463	+	ENSMUSG00000090150	0	426.435	0.949496	-0.0747657	0.0961088	-0.777928	0.436611	0.639776	Acad11	protein_coding	acyl-Coenzyme A dehydrogenase family, member 11
9	104099301	104099500	*	0.255334	0.984489	-2.68757	9	104040662	104127463	+	ENSMUSG00000090150	0	426.435	0.949496	-0.0747657	0.0961088	-0.777928	0.436611	0.639776	Acad11	protein_coding	acyl-Coenzyme A dehydrogenase family, member 11
9	104099401	104099600	*	0.795682	0.992852	-0.442681	9	104040662	104127463	+	ENSMUSG00000090150	0	426.435	0.949496	-0.0747657	0.0961088	-0.777928	0.436611	0.639776	Acad11	protein_coding	acyl-Coenzyme A dehydrogenase family, member 11
9	104099501	104099700	*	0.115741	0.944176	3.06809	9	104040662	104127463	+	ENSMUSG00000090150	0	426.435	0.949496	-0.0747657	0.0961088	-0.777928	0.436611	0.639776	Acad11	protein_coding	acyl-Coenzyme A dehydrogenase family, member 11
9	104103001	104103200	*	0.393493	0.992852	4.4178	9	104040662	104127463	+	ENSMUSG00000090150	0	426.435	0.949496	-0.0747657	0.0961088	-0.777928	0.436611	0.639776	Acad11	protein_coding	acyl-Coenzyme A dehydrogenase family, member 11
9	104103101	104103300	*	0.478031	0.992852	2.52186	9	104040662	104127463	+	ENSMUSG00000090150	0	426.435	0.949496	-0.0747657	0.0961088	-0.777928	0.436611	0.639776	Acad11	protein_coding	acyl-Coenzyme A dehydrogenase family, member 11
9	104103201	104103400	*	0.935832	0.992852	-0.40099	9	104040662	104127463	+	ENSMUSG00000090150	0	426.435	0.949496	-0.0747657	0.0961088	-0.777928	0.436611	0.639776	Acad11	protein_coding	acyl-Coenzyme A dehydrogenase family, member 11
9	104105101	104105300	*	0.51484	0.992852	-1.25109	9	104040662	104127463	+	ENSMUSG00000090150	0	426.435	0.949496	-0.0747657	0.0961088	-0.777928	0.436611	0.639776	Acad11	protein_coding	acyl-Coenzyme A dehydrogenase family, member 11
9	104105201	104105400	*	0.51484	0.992852	-1.25109	9	104040662	104127463	+	ENSMUSG00000090150	0	426.435	0.949496	-0.0747657	0.0961088	-0.777928	0.436611	0.639776	Acad11	protein_coding	acyl-Coenzyme A dehydrogenase family, member 11
9	104118601	104118800	*	0.840427	0.992852	0.588997	9	104040662	104127463	+	ENSMUSG00000090150	0	426.435	0.949496	-0.0747657	0.0961088	-0.777928	0.436611	0.639776	Acad11	protein_coding	acyl-Coenzyme A dehydrogenase family, member 11
9	104118701	104118900	*	0.999566	0.992852	0.0010339	9	104040662	104127463	+	ENSMUSG00000090150	0	426.435	0.949496	-0.0747657	0.0961088	-0.777928	0.436611	0.639776	Acad11	protein_coding	acyl-Coenzyme A dehydrogenase family, member 11
9	104118801	104119000	*	0.65731	0.992852	-0.683788	9	104040662	104127463	+	ENSMUSG00000090150	0	426.435	0.949496	-0.0747657	0.0961088	-0.777928	0.436611	0.639776	Acad11	protein_coding	acyl-Coenzyme A dehydrogenase family, member 11
9	104118901	104119100	*	0.974953	0.992852	-0.0622624	9	104040662	104127463	+	ENSMUSG00000090150	0	426.435	0.949496	-0.0747657	0.0961088	-0.777928	0.436611	0.639776	Acad11	protein_coding	acyl-Coenzyme A dehydrogenase family, member 11
9	104203701	104203900	*	0.910249	0.992852	0.253825	9	104151597	104262930	-	ENSMUSG00000032560	0	3044.66	1.30099	0.379613	0.111555	3.40294	0.000666651	0.0146385	Dnajc13	protein_coding	DnaJ heat shock protein family (Hsp40) member C13
9	104203801	104204000	*	0.910249	0.992852	0.253825	9	104151597	104262930	-	ENSMUSG00000032560	0	3044.66	1.30099	0.379613	0.111555	3.40294	0.000666651	0.0146385	Dnajc13	protein_coding	DnaJ heat shock protein family (Hsp40) member C13
9	104204001	104204200	*	0.370742	0.992852	-3.62308	9	104151597	104262930	-	ENSMUSG00000032560	0	3044.66	1.30099	0.379613	0.111555	3.40294	0.000666651	0.0146385	Dnajc13	protein_coding	DnaJ heat shock protein family (Hsp40) member C13
9	104204101	104204300	*	0.0979351	0.930493	-3.00765	9	104151597	104262930	-	ENSMUSG00000032560	0	3044.66	1.30099	0.379613	0.111555	3.40294	0.000666651	0.0146385	Dnajc13	protein_coding	DnaJ heat shock protein family (Hsp40) member C13
9	104204201	104204400	*	0.536128	0.992852	1.39643	9	104151597	104262930	-	ENSMUSG00000032560	0	3044.66	1.30099	0.379613	0.111555	3.40294	0.000666651	0.0146385	Dnajc13	protein_coding	DnaJ heat shock protein family (Hsp40) member C13
9	104260301	104260500	*	0.770486	0.992852	-0.958594	9	104151597	104262930	-	ENSMUSG00000032560	0	3044.66	1.30099	0.379613	0.111555	3.40294	0.000666651	0.0146385	Dnajc13	protein_coding	DnaJ heat shock protein family (Hsp40) member C13
9	104260401	104260600	*	0.917157	0.992852	0.177258	9	104151597	104262930	-	ENSMUSG00000032560	0	3044.66	1.30099	0.379613	0.111555	3.40294	0.000666651	0.0146385	Dnajc13	protein_coding	DnaJ heat shock protein family (Hsp40) member C13
9	104260501	104260700	*	0.183442	0.97139	-2.02095	9	104151597	104262930	-	ENSMUSG00000032560	0	3044.66	1.30099	0.379613	0.111555	3.40294	0.000666651	0.0146385	Dnajc13	protein_coding	DnaJ heat shock protein family (Hsp40) member C13
9	104260601	104260800	*	0.00137686	0.448536	-7.0427	9	104151597	104262930	-	ENSMUSG00000032560	0	3044.66	1.30099	0.379613	0.111555	3.40294	0.000666651	0.0146385	Dnajc13	protein_coding	DnaJ heat shock protein family (Hsp40) member C13
9	104260701	104260900	*	0.278576	0.986679	-2.84531	9	104151597	104262930	-	ENSMUSG00000032560	0	3044.66	1.30099	0.379613	0.111555	3.40294	0.000666651	0.0146385	Dnajc13	protein_coding	DnaJ heat shock protein family (Hsp40) member C13
9	104261101	104261300	*	0.0290481	0.821428	6.57486	9	104151597	104262930	-	ENSMUSG00000032560	0	3044.66	1.30099	0.379613	0.111555	3.40294	0.000666651	0.0146385	Dnajc13	protein_coding	DnaJ heat shock protein family (Hsp40) member C13
9	104261201	104261400	*	0.0290481	0.821428	6.57486	9	104151597	104262930	-	ENSMUSG00000032560	0	3044.66	1.30099	0.379613	0.111555	3.40294	0.000666651	0.0146385	Dnajc13	protein_coding	DnaJ heat shock protein family (Hsp40) member C13
9	104261301	104261500	*	0.715545	0.992852	-1.58207	9	104151597	104262930	-	ENSMUSG00000032560	0	3044.66	1.30099	0.379613	0.111555	3.40294	0.000666651	0.0146385	Dnajc13	protein_coding	DnaJ heat shock protein family (Hsp40) member C13
9	104261401	104261600	*	0.882692	0.992852	-0.377533	9	104151597	104262930	-	ENSMUSG00000032560	0	3044.66	1.30099	0.379613	0.111555	3.40294	0.000666651	0.0146385	Dnajc13	protein_coding	DnaJ heat shock protein family (Hsp40) member C13
9	104261501	104261700	*	0.970177	0.992852	-0.0697699	9	104151597	104262930	-	ENSMUSG00000032560	0	3044.66	1.30099	0.379613	0.111555	3.40294	0.000666651	0.0146385	Dnajc13	protein_coding	DnaJ heat shock protein family (Hsp40) member C13
9	104261601	104261800	*	0.656718	0.992852	-1.37795	9	104151597	104262930	-	ENSMUSG00000032560	0	3044.66	1.30099	0.379613	0.111555	3.40294	0.000666651	0.0146385	Dnajc13	protein_coding	DnaJ heat shock protein family (Hsp40) member C13
9	104261701	104261900	*	0.819502	0.992852	-1.29819	9	104151597	104262930	-	ENSMUSG00000032560	0	3044.66	1.30099	0.379613	0.111555	3.40294	0.000666651	0.0146385	Dnajc13	protein_coding	DnaJ heat shock protein family (Hsp40) member C13
9	104263601	104263800	*	0.459493	0.992852	3.32963	9	104151597	104262930	-	ENSMUSG00000032560	-672	3044.66	1.30099	0.379613	0.111555	3.40294	0.000666651	0.0146385	Dnajc13	protein_coding	DnaJ heat shock protein family (Hsp40) member C13
9	104263701	104263900	*	0.669609	0.992852	-1.98971	9	104151597	104262930	-	ENSMUSG00000032560	-772	3044.66	1.30099	0.379613	0.111555	3.40294	0.000666651	0.0146385	Dnajc13	protein_coding	DnaJ heat shock protein family (Hsp40) member C13
9	104263801	104264000	*	0.47605	0.992852	-4.11831	9	104151597	104262930	-	ENSMUSG00000032560	-872	3044.66	1.30099	0.379613	0.111555	3.40294	0.000666651	0.0146385	Dnajc13	protein_coding	DnaJ heat shock protein family (Hsp40) member C13
9	104264401	104264600	*	0.405416	0.992852	-3.90071	9	104151597	104262930	-	ENSMUSG00000032560	-1472	3044.66	1.30099	0.379613	0.111555	3.40294	0.000666651	0.0146385	Dnajc13	protein_coding	DnaJ heat shock protein family (Hsp40) member C13
9	104264501	104264700	*	0.405416	0.992852	-3.90071	9	104151597	104262930	-	ENSMUSG00000032560	-1572	3044.66	1.30099	0.379613	0.111555	3.40294	0.000666651	0.0146385	Dnajc13	protein_coding	DnaJ heat shock protein family (Hsp40) member C13
9	104264701	104264900	*	0.219314	0.979606	-5.35247	9	104151597	104262930	-	ENSMUSG00000032560	-1772	3044.66	1.30099	0.379613	0.111555	3.40294	0.000666651	0.0146385	Dnajc13	protein_coding	DnaJ heat shock protein family (Hsp40) member C13
9	104264801	104265000	*	0.701355	0.992852	1.22236	9	104151597	104262930	-	ENSMUSG00000032560	-1872	3044.66	1.30099	0.379613	0.111555	3.40294	0.000666651	0.0146385	Dnajc13	protein_coding	DnaJ heat shock protein family (Hsp40) member C13
9	104264901	104265100	*	0.556784	0.992852	1.30793	9	104151597	104262930	-	ENSMUSG00000032560	-1972	3044.66	1.30099	0.379613	0.111555	3.40294	0.000666651	0.0146385	Dnajc13	protein_coding	DnaJ heat shock protein family (Hsp40) member C13
9	104291801	104292000	*	0.172177	0.969239	-6.88421	9	104288251	104337728	-	ENSMUSG00000032561	0	7.44411	0.761808	-0.392501	0.370847	-1.05839	0.289878	0.503636	Acpp	protein_coding	acid phosphatase, prostate
9	104291901	104292100	*	0.897278	0.992852	0.213416	9	104288251	104337728	-	ENSMUSG00000032561	0	7.44411	0.761808	-0.392501	0.370847	-1.05839	0.289878	0.503636	Acpp	protein_coding	acid phosphatase, prostate
9	104292001	104292200	*	0.359645	0.992585	1.39936	9	104288251	104337728	-	ENSMUSG00000032561	0	7.44411	0.761808	-0.392501	0.370847	-1.05839	0.289878	0.503636	Acpp	protein_coding	acid phosphatase, prostate
9	104292101	104292300	*	0.159905	0.965738	4.51613	9	104288251	104337728	-	ENSMUSG00000032561	0	7.44411	0.761808	-0.392501	0.370847	-1.05839	0.289878	0.503636	Acpp	protein_coding	acid phosphatase, prostate
9	104305501	104305700	*	0.288151	0.986679	-6.0559	9	104288251	104337728	-	ENSMUSG00000032561	0	7.44411	0.761808	-0.392501	0.370847	-1.05839	0.289878	0.503636	Acpp	protein_coding	acid phosphatase, prostate
9	104305601	104305800	*	0.286113	0.986679	-5.01616	9	104288251	104337728	-	ENSMUSG00000032561	0	7.44411	0.761808	-0.392501	0.370847	-1.05839	0.289878	0.503636	Acpp	protein_coding	acid phosphatase, prostate
9	104306801	104307000	*	0.491274	0.992852	0.549261	9	104288251	104337728	-	ENSMUSG00000032561	0	7.44411	0.761808	-0.392501	0.370847	-1.05839	0.289878	0.503636	Acpp	protein_coding	acid phosphatase, prostate
9	104306901	104307100	*	0.248869	0.983405	0.925282	9	104288251	104337728	-	ENSMUSG00000032561	0	7.44411	0.761808	-0.392501	0.370847	-1.05839	0.289878	0.503636	Acpp	protein_coding	acid phosphatase, prostate
9	104307001	104307200	*	0.789455	0.992852	0.403727	9	104288251	104337728	-	ENSMUSG00000032561	0	7.44411	0.761808	-0.392501	0.370847	-1.05839	0.289878	0.503636	Acpp	protein_coding	acid phosphatase, prostate
9	104315701	104315900	*	0.494148	0.992852	-0.532637	9	104288251	104337728	-	ENSMUSG00000032561	0	7.44411	0.761808	-0.392501	0.370847	-1.05839	0.289878	0.503636	Acpp	protein_coding	acid phosphatase, prostate
9	104315801	104316000	*	0.263206	0.984977	5.57975	9	104288251	104337728	-	ENSMUSG00000032561	0	7.44411	0.761808	-0.392501	0.370847	-1.05839	0.289878	0.503636	Acpp	protein_coding	acid phosphatase, prostate
9	104315901	104316100	*	0.742186	0.992852	1.32418	9	104288251	104337728	-	ENSMUSG00000032561	0	7.44411	0.761808	-0.392501	0.370847	-1.05839	0.289878	0.503636	Acpp	protein_coding	acid phosphatase, prostate
9	104331301	104331500	*	0.295776	0.987461	-2.66462	9	104288251	104337728	-	ENSMUSG00000032561	0	7.44411	0.761808	-0.392501	0.370847	-1.05839	0.289878	0.503636	Acpp	protein_coding	acid phosphatase, prostate
9	104331401	104331600	*	0.0564651	0.887821	-3.67662	9	104288251	104337728	-	ENSMUSG00000032561	0	7.44411	0.761808	-0.392501	0.370847	-1.05839	0.289878	0.503636	Acpp	protein_coding	acid phosphatase, prostate
9	104331501	104331700	*	0.377312	0.992852	-2.6247	9	104288251	104337728	-	ENSMUSG00000032561	0	7.44411	0.761808	-0.392501	0.370847	-1.05839	0.289878	0.503636	Acpp	protein_coding	acid phosphatase, prostate
9	104331601	104331800	*	0.996971	0.992852	-0.0185879	9	104288251	104337728	-	ENSMUSG00000032561	0	7.44411	0.761808	-0.392501	0.370847	-1.05839	0.289878	0.503636	Acpp	protein_coding	acid phosphatase, prostate
9	105052901	105053100	*	0.421938	0.992852	-3.63443	9	105053239	105077466	+	ENSMUSG00000032563	-140	1205.89	1.02845	0.0404773	0.100707	0.401929	0.687736	0.828599	Mrpl3	protein_coding	mitochondrial ribosomal protein L3
9	105053001	105053200	*	0.0408735	0.860173	-9.26316	9	105053239	105077466	+	ENSMUSG00000032563	-40	1205.89	1.02845	0.0404773	0.100707	0.401929	0.687736	0.828599	Mrpl3	protein_coding	mitochondrial ribosomal protein L3
9	105053101	105053300	*	0.219115	0.979606	-0.714584	9	105053239	105077466	+	ENSMUSG00000032563	0	1205.89	1.02845	0.0404773	0.100707	0.401929	0.687736	0.828599	Mrpl3	protein_coding	mitochondrial ribosomal protein L3
