## Supplemental Table 15 for "Aging and Obesity Prime the Methylome and Transcriptome of Adipose Stem Cells for Disease and Dysfunction" (part 256 of 328)

### Sheet: YOvsYL (continued)
chr	start	end	strand	pvalue	qvalue	meth.diff	gene_chr	gene_start	gene_end	strand	gene_id	distance	baseMean	fc	log2FoldChange	lfcSE	stat	pvalue	padj	gene_name	biotype	description
9	105053201	105053400	*	0.0684708	0.905967	-0.861677	9	105053239	105077466	+	ENSMUSG00000032563	0	1205.89	1.02845	0.0404773	0.100707	0.401929	0.687736	0.828599	Mrpl3	protein_coding	mitochondrial ribosomal protein L3
9	105053401	105053600	*	0.417367	0.992852	-0.47524	9	105053239	105077466	+	ENSMUSG00000032563	0	1205.89	1.02845	0.0404773	0.100707	0.401929	0.687736	0.828599	Mrpl3	protein_coding	mitochondrial ribosomal protein L3
9	105053501	105053700	*	0.250154	0.983743	-1.03446	9	105053239	105077466	+	ENSMUSG00000032563	0	1205.89	1.02845	0.0404773	0.100707	0.401929	0.687736	0.828599	Mrpl3	protein_coding	mitochondrial ribosomal protein L3
9	105053601	105053800	*	0.509542	0.992852	-0.787474	9	105053239	105077466	+	ENSMUSG00000032563	0	1205.89	1.02845	0.0404773	0.100707	0.401929	0.687736	0.828599	Mrpl3	protein_coding	mitochondrial ribosomal protein L3
9	105053701	105053900	*	0.768374	0.992852	-0.674908	9	105053239	105077466	+	ENSMUSG00000032563	0	1205.89	1.02845	0.0404773	0.100707	0.401929	0.687736	0.828599	Mrpl3	protein_coding	mitochondrial ribosomal protein L3
9	105054401	105054600	*	0.0360732	0.840834	-4.71307	9	105053239	105077466	+	ENSMUSG00000032563	0	1205.89	1.02845	0.0404773	0.100707	0.401929	0.687736	0.828599	Mrpl3	protein_coding	mitochondrial ribosomal protein L3
9	105054501	105054700	*	0.0360732	0.840834	-4.71307	9	105053239	105077466	+	ENSMUSG00000032563	0	1205.89	1.02845	0.0404773	0.100707	0.401929	0.687736	0.828599	Mrpl3	protein_coding	mitochondrial ribosomal protein L3
9	105054601	105054800	*	0.234538	0.98184	5.81971	9	105053239	105077466	+	ENSMUSG00000032563	0	1205.89	1.02845	0.0404773	0.100707	0.401929	0.687736	0.828599	Mrpl3	protein_coding	mitochondrial ribosomal protein L3
9	105054701	105054900	*	0.234538	0.98184	5.81971	9	105053239	105077466	+	ENSMUSG00000032563	0	1205.89	1.02845	0.0404773	0.100707	0.401929	0.687736	0.828599	Mrpl3	protein_coding	mitochondrial ribosomal protein L3
9	105132001	105132200	*	0.976266	0.992852	-0.0781491	9	105129338	105131805	-	ENSMUSG00000032565	-197	370.267	0.862285	-0.213763	0.112753	-1.89586	0.057978	0.188051	Nudt16	protein_coding	nudix (nucleoside diphosphate linked moiety X)-type motif 16
9	105244101	105244300	*	0.916895	0.992852	0.209429	9	105162467	105395524	-	ENSMUSG00000035032	0	7.94071	1.35888	0.442413	0.345877	1.27911	0.20086	0.403946	Nek11	protein_coding	NIMA (never in mitosis gene a)-related expressed kinase 11
9	105244201	105244400	*	0.0562629	0.887435	4.5266	9	105162467	105395524	-	ENSMUSG00000035032	0	7.94071	1.35888	0.442413	0.345877	1.27911	0.20086	0.403946	Nek11	protein_coding	NIMA (never in mitosis gene a)-related expressed kinase 11
9	105244301	105244500	*	0.0533466	0.881926	6.39718	9	105162467	105395524	-	ENSMUSG00000035032	0	7.94071	1.35888	0.442413	0.345877	1.27911	0.20086	0.403946	Nek11	protein_coding	NIMA (never in mitosis gene a)-related expressed kinase 11
9	105272001	105272200	*	0.340406	0.991943	-7.52243	9	105162467	105395524	-	ENSMUSG00000035032	0	7.94071	1.35888	0.442413	0.345877	1.27911	0.20086	0.403946	Nek11	protein_coding	NIMA (never in mitosis gene a)-related expressed kinase 11
9	105272101	105272300	*	0.340406	0.991943	-7.52243	9	105162467	105395524	-	ENSMUSG00000035032	0	7.94071	1.35888	0.442413	0.345877	1.27911	0.20086	0.403946	Nek11	protein_coding	NIMA (never in mitosis gene a)-related expressed kinase 11
9	105302401	105302600	*	0.360508	0.992585	-4.50648	9	105162467	105395524	-	ENSMUSG00000035032	0	7.94071	1.35888	0.442413	0.345877	1.27911	0.20086	0.403946	Nek11	protein_coding	NIMA (never in mitosis gene a)-related expressed kinase 11
9	105302501	105302700	*	0.832757	0.992852	-0.837441	9	105162467	105395524	-	ENSMUSG00000035032	0	7.94071	1.35888	0.442413	0.345877	1.27911	0.20086	0.403946	Nek11	protein_coding	NIMA (never in mitosis gene a)-related expressed kinase 11
9	105302601	105302800	*	0.718469	0.992852	1.6238	9	105162467	105395524	-	ENSMUSG00000035032	0	7.94071	1.35888	0.442413	0.345877	1.27911	0.20086	0.403946	Nek11	protein_coding	NIMA (never in mitosis gene a)-related expressed kinase 11
9	105302701	105302900	*	0.876268	0.992852	-0.993822	9	105162467	105395524	-	ENSMUSG00000035032	0	7.94071	1.35888	0.442413	0.345877	1.27911	0.20086	0.403946	Nek11	protein_coding	NIMA (never in mitosis gene a)-related expressed kinase 11
9	105389201	105389400	*	0.734115	0.992852	0.412507	9	105162467	105395524	-	ENSMUSG00000035032	0	7.94071	1.35888	0.442413	0.345877	1.27911	0.20086	0.403946	Nek11	protein_coding	NIMA (never in mitosis gene a)-related expressed kinase 11
9	105389301	105389500	*	0.631627	0.992852	-0.484686	9	105162467	105395524	-	ENSMUSG00000035032	0	7.94071	1.35888	0.442413	0.345877	1.27911	0.20086	0.403946	Nek11	protein_coding	NIMA (never in mitosis gene a)-related expressed kinase 11
9	105389401	105389600	*	0.782856	0.992852	-0.480981	9	105162467	105395524	-	ENSMUSG00000035032	0	7.94071	1.35888	0.442413	0.345877	1.27911	0.20086	0.403946	Nek11	protein_coding	NIMA (never in mitosis gene a)-related expressed kinase 11
9	105389501	105389700	*	0.547208	0.992852	2.08511	9	105162467	105395524	-	ENSMUSG00000035032	0	7.94071	1.35888	0.442413	0.345877	1.27911	0.20086	0.403946	Nek11	protein_coding	NIMA (never in mitosis gene a)-related expressed kinase 11
9	105395601	105395800	*	0.380529	0.992852	0.837068	9	105395392	105405758	+	ENSMUSG00000032567	0	228.922	1.21136	0.276632	0.149906	1.84537	0.0649837	0.202574	Aste1	protein_coding	asteroid homolog 1 (Drosophila)
9	105395601	105395800	*	0.380529	0.992852	0.837068	9	105162467	105395524	-	ENSMUSG00000035032	-78	7.94071	1.35888	0.442413	0.345877	1.27911	0.20086	0.403946	Nek11	protein_coding	NIMA (never in mitosis gene a)-related expressed kinase 11
9	105395701	105395900	*	0.73145	0.992852	0.231684	9	105395392	105405758	+	ENSMUSG00000032567	0	228.922	1.21136	0.276632	0.149906	1.84537	0.0649837	0.202574	Aste1	protein_coding	asteroid homolog 1 (Drosophila)
9	105395701	105395900	*	0.73145	0.992852	0.231684	9	105162467	105395524	-	ENSMUSG00000035032	-178	7.94071	1.35888	0.442413	0.345877	1.27911	0.20086	0.403946	Nek11	protein_coding	NIMA (never in mitosis gene a)-related expressed kinase 11
9	105493201	105493400	*	0.758787	0.992852	-1.32261	9	105403539	105521257	-	ENSMUSG00000032570	0	2878.91	1.27722	0.353003	0.0675268	5.22759	1.7173e-07	0.000157723	Atp2c1	protein_coding	ATPase, Ca++-sequestering
9	105493301	105493500	*	0.476059	0.992852	-3.27005	9	105403539	105521257	-	ENSMUSG00000032570	0	2878.91	1.27722	0.353003	0.0675268	5.22759	1.7173e-07	0.000157723	Atp2c1	protein_coding	ATPase, Ca++-sequestering
9	105495601	105495800	*	0.689271	0.992852	-0.635311	9	105403539	105521257	-	ENSMUSG00000032570	0	2878.91	1.27722	0.353003	0.0675268	5.22759	1.7173e-07	0.000157723	Atp2c1	protein_coding	ATPase, Ca++-sequestering
9	105495701	105495900	*	0.802506	0.992852	-0.14464	9	105403539	105521257	-	ENSMUSG00000032570	0	2878.91	1.27722	0.353003	0.0675268	5.22759	1.7173e-07	0.000157723	Atp2c1	protein_coding	ATPase, Ca++-sequestering
9	105495801	105496000	*	0.742568	0.992852	0.185698	9	105403539	105521257	-	ENSMUSG00000032570	0	2878.91	1.27722	0.353003	0.0675268	5.22759	1.7173e-07	0.000157723	Atp2c1	protein_coding	ATPase, Ca++-sequestering
9	105495901	105496100	*	0.319318	0.989945	0.769149	9	105403539	105521257	-	ENSMUSG00000032570	0	2878.91	1.27722	0.353003	0.0675268	5.22759	1.7173e-07	0.000157723	Atp2c1	protein_coding	ATPase, Ca++-sequestering
9	105496001	105496200	*	0.217731	0.979606	0.782625	9	105403539	105521257	-	ENSMUSG00000032570	0	2878.91	1.27722	0.353003	0.0675268	5.22759	1.7173e-07	0.000157723	Atp2c1	protein_coding	ATPase, Ca++-sequestering
9	105496101	105496300	*	0.558486	0.992852	0.500989	9	105403539	105521257	-	ENSMUSG00000032570	0	2878.91	1.27722	0.353003	0.0675268	5.22759	1.7173e-07	0.000157723	Atp2c1	protein_coding	ATPase, Ca++-sequestering
9	105519701	105519900	*	0.589449	0.992852	-1.72589	9	105403539	105521257	-	ENSMUSG00000032570	0	2878.91	1.27722	0.353003	0.0675268	5.22759	1.7173e-07	0.000157723	Atp2c1	protein_coding	ATPase, Ca++-sequestering
9	105520101	105520300	*	0.140628	0.958415	-4.50141	9	105403539	105521257	-	ENSMUSG00000032570	0	2878.91	1.27722	0.353003	0.0675268	5.22759	1.7173e-07	0.000157723	Atp2c1	protein_coding	ATPase, Ca++-sequestering
9	105520201	105520400	*	0.700373	0.992852	-1.0507	9	105403539	105521257	-	ENSMUSG00000032570	0	2878.91	1.27722	0.353003	0.0675268	5.22759	1.7173e-07	0.000157723	Atp2c1	protein_coding	ATPase, Ca++-sequestering
9	105520301	105520500	*	0.329291	0.991115	-2.51344	9	105403539	105521257	-	ENSMUSG00000032570	0	2878.91	1.27722	0.353003	0.0675268	5.22759	1.7173e-07	0.000157723	Atp2c1	protein_coding	ATPase, Ca++-sequestering
9	105520401	105520600	*	0.236757	0.982096	-4.6749	9	105403539	105521257	-	ENSMUSG00000032570	0	2878.91	1.27722	0.353003	0.0675268	5.22759	1.7173e-07	0.000157723	Atp2c1	protein_coding	ATPase, Ca++-sequestering
9	105520501	105520700	*	0.724005	0.992852	1.29684	9	105403539	105521257	-	ENSMUSG00000032570	0	2878.91	1.27722	0.353003	0.0675268	5.22759	1.7173e-07	0.000157723	Atp2c1	protein_coding	ATPase, Ca++-sequestering
9	105520601	105520800	*	0.651953	0.992852	1.03421	9	105403539	105521257	-	ENSMUSG00000032570	0	2878.91	1.27722	0.353003	0.0675268	5.22759	1.7173e-07	0.000157723	Atp2c1	protein_coding	ATPase, Ca++-sequestering
9	105520701	105520900	*	0.77772	0.992852	0.560021	9	105403539	105521257	-	ENSMUSG00000032570	0	2878.91	1.27722	0.353003	0.0675268	5.22759	1.7173e-07	0.000157723	Atp2c1	protein_coding	ATPase, Ca++-sequestering
9	105520801	105521000	*	0.160347	0.965738	1.69556	9	105403539	105521257	-	ENSMUSG00000032570	0	2878.91	1.27722	0.353003	0.0675268	5.22759	1.7173e-07	0.000157723	Atp2c1	protein_coding	ATPase, Ca++-sequestering
9	105520901	105521100	*	0.903686	0.992852	0.286483	9	105403539	105521257	-	ENSMUSG00000032570	0	2878.91	1.27722	0.353003	0.0675268	5.22759	1.7173e-07	0.000157723	Atp2c1	protein_coding	ATPase, Ca++-sequestering
9	105521001	105521200	*	0.789777	0.992852	-0.631073	9	105403539	105521257	-	ENSMUSG00000032570	0	2878.91	1.27722	0.353003	0.0675268	5.22759	1.7173e-07	0.000157723	Atp2c1	protein_coding	ATPase, Ca++-sequestering
9	105521101	105521300	*	0.81055	0.992852	-0.47097	9	105403539	105521257	-	ENSMUSG00000032570	0	2878.91	1.27722	0.353003	0.0675268	5.22759	1.7173e-07	0.000157723	Atp2c1	protein_coding	ATPase, Ca++-sequestering
9	105521201	105521400	*	0.84071	0.992852	0.490822	9	105403539	105521257	-	ENSMUSG00000032570	0	2878.91	1.27722	0.353003	0.0675268	5.22759	1.7173e-07	0.000157723	Atp2c1	protein_coding	ATPase, Ca++-sequestering
9	105521301	105521500	*	0.306647	0.988687	-2.45917	9	105403539	105521257	-	ENSMUSG00000032570	-45	2878.91	1.27722	0.353003	0.0675268	5.22759	1.7173e-07	0.000157723	Atp2c1	protein_coding	ATPase, Ca++-sequestering
9	105521401	105521600	*	0.524753	0.992852	-1.43653	9	105403539	105521257	-	ENSMUSG00000032570	-145	2878.91	1.27722	0.353003	0.0675268	5.22759	1.7173e-07	0.000157723	Atp2c1	protein_coding	ATPase, Ca++-sequestering
9	105521501	105521700	*	0.957179	0.992852	-0.165841	9	105403539	105521257	-	ENSMUSG00000032570	-245	2878.91	1.27722	0.353003	0.0675268	5.22759	1.7173e-07	0.000157723	Atp2c1	protein_coding	ATPase, Ca++-sequestering
9	105522101	105522300	*	0.0061781	0.642182	-12.5671	9	105403539	105521257	-	ENSMUSG00000032570	-845	2878.91	1.27722	0.353003	0.0675268	5.22759	1.7173e-07	0.000157723	Atp2c1	protein_coding	ATPase, Ca++-sequestering
9	105522201	105522400	*	0.0026905	0.532415	-13.5509	9	105403539	105521257	-	ENSMUSG00000032570	-945	2878.91	1.27722	0.353003	0.0675268	5.22759	1.7173e-07	0.000157723	Atp2c1	protein_coding	ATPase, Ca++-sequestering
9	105522301	105522500	*	0.0070644	0.663894	-15.6554	9	105403539	105521257	-	ENSMUSG00000032570	-1045	2878.91	1.27722	0.353003	0.0675268	5.22759	1.7173e-07	0.000157723	Atp2c1	protein_coding	ATPase, Ca++-sequestering
9	105642601	105642800	*	1.35854e-05	0.0776149	14.8167	9	105642995	105687655	+	ENSMUSG00000032571	-196	1160.23	1.08491	0.117575	0.0819093	1.43543	0.151165	0.340649	Pik3r4	protein_coding	phosphoinositide-3-kinase regulatory subunit 4
9	105642701	105642900	*	0.00440918	0.6022	8.28712	9	105642995	105687655	+	ENSMUSG00000032571	-96	1160.23	1.08491	0.117575	0.0819093	1.43543	0.151165	0.340649	Pik3r4	protein_coding	phosphoinositide-3-kinase regulatory subunit 4
9	105642801	105643000	*	0.216263	0.979606	0.739363	9	105642995	105687655	+	ENSMUSG00000032571	0	1160.23	1.08491	0.117575	0.0819093	1.43543	0.151165	0.340649	Pik3r4	protein_coding	phosphoinositide-3-kinase regulatory subunit 4
9	105643301	105643500	*	0.93893	0.992852	0.0790517	9	105642995	105687655	+	ENSMUSG00000032571	0	1160.23	1.08491	0.117575	0.0819093	1.43543	0.151165	0.340649	Pik3r4	protein_coding	phosphoinositide-3-kinase regulatory subunit 4
9	105643401	105643600	*	0.0302295	0.825994	2.85812	9	105642995	105687655	+	ENSMUSG00000032571	0	1160.23	1.08491	0.117575	0.0819093	1.43543	0.151165	0.340649	Pik3r4	protein_coding	phosphoinositide-3-kinase regulatory subunit 4
9	105643501	105643700	*	0.028024	0.818028	4.03595	9	105642995	105687655	+	ENSMUSG00000032571	0	1160.23	1.08491	0.117575	0.0819093	1.43543	0.151165	0.340649	Pik3r4	protein_coding	phosphoinositide-3-kinase regulatory subunit 4
9	105987901	105988100	*	0.219653	0.979606	5.48783	9	105989454	106096783	-	ENSMUSG00000032572	1355	9.90219	0.528178	-0.920903	0.333875	-2.75823	0.00581155	0.0488283	Col6a4	protein_coding	collagen, type VI, alpha 4
9	105988001	105988200	*	0.552351	0.992852	1.82197	9	105989454	106096783	-	ENSMUSG00000032572	1255	9.90219	0.528178	-0.920903	0.333875	-2.75823	0.00581155	0.0488283	Col6a4	protein_coding	collagen, type VI, alpha 4
9	105988101	105988300	*	0.91444	0.992852	-0.407	9	105989454	106096783	-	ENSMUSG00000032572	1155	9.90219	0.528178	-0.920903	0.333875	-2.75823	0.00581155	0.0488283	Col6a4	protein_coding	collagen, type VI, alpha 4
9	105988201	105988400	*	0.497265	0.992852	3.633	9	105989454	106096783	-	ENSMUSG00000032572	1055	9.90219	0.528178	-0.920903	0.333875	-2.75823	0.00581155	0.0488283	Col6a4	protein_coding	collagen, type VI, alpha 4
9	106038901	106039100	*	0.909115	0.992852	-0.147303	9	105989454	106096783	-	ENSMUSG00000032572	0	9.90219	0.528178	-0.920903	0.333875	-2.75823	0.00581155	0.0488283	Col6a4	protein_coding	collagen, type VI, alpha 4
9	106039001	106039200	*	0.788831	0.992852	-0.258647	9	105989454	106096783	-	ENSMUSG00000032572	0	9.90219	0.528178	-0.920903	0.333875	-2.75823	0.00581155	0.0488283	Col6a4	protein_coding	collagen, type VI, alpha 4
9	106039101	106039300	*	0.494905	0.992852	-0.60152	9	105989454	106096783	-	ENSMUSG00000032572	0	9.90219	0.528178	-0.920903	0.333875	-2.75823	0.00581155	0.0488283	Col6a4	protein_coding	collagen, type VI, alpha 4
9	106040301	106040500	*	0.1748	0.969531	7.05467	9	105989454	106096783	-	ENSMUSG00000032572	0	9.90219	0.528178	-0.920903	0.333875	-2.75823	0.00581155	0.0488283	Col6a4	protein_coding	collagen, type VI, alpha 4
9	106040401	106040600	*	0.260689	0.984759	5.16667	9	105989454	106096783	-	ENSMUSG00000032572	0	9.90219	0.528178	-0.920903	0.333875	-2.75823	0.00581155	0.0488283	Col6a4	protein_coding	collagen, type VI, alpha 4
9	106071501	106071700	*	0.110226	0.940486	-6.96366	9	105989454	106096783	-	ENSMUSG00000032572	0	9.90219	0.528178	-0.920903	0.333875	-2.75823	0.00581155	0.0488283	Col6a4	protein_coding	collagen, type VI, alpha 4
9	106071601	106071800	*	0.780184	0.992852	-1.37997	9	105989454	106096783	-	ENSMUSG00000032572	0	9.90219	0.528178	-0.920903	0.333875	-2.75823	0.00581155	0.0488283	Col6a4	protein_coding	collagen, type VI, alpha 4
9	106071701	106071900	*	0.887187	0.992852	-0.570799	9	105989454	106096783	-	ENSMUSG00000032572	0	9.90219	0.528178	-0.920903	0.333875	-2.75823	0.00581155	0.0488283	Col6a4	protein_coding	collagen, type VI, alpha 4
9	106071801	106072000	*	0.104683	0.935488	-4.60535	9	105989454	106096783	-	ENSMUSG00000032572	0	9.90219	0.528178	-0.920903	0.333875	-2.75823	0.00581155	0.0488283	Col6a4	protein_coding	collagen, type VI, alpha 4
9	106071901	106072100	*	0.313398	0.98977	-2.5	9	105989454	106096783	-	ENSMUSG00000032572	0	9.90219	0.528178	-0.920903	0.333875	-2.75823	0.00581155	0.0488283	Col6a4	protein_coding	collagen, type VI, alpha 4
9	106072001	106072200	*	0.241952	0.983401	3.9713	9	105989454	106096783	-	ENSMUSG00000032572	0	9.90219	0.528178	-0.920903	0.333875	-2.75823	0.00581155	0.0488283	Col6a4	protein_coding	collagen, type VI, alpha 4
9	106075101	106075300	*	0.0160532	0.756437	-5.23746	9	105989454	106096783	-	ENSMUSG00000032572	0	9.90219	0.528178	-0.920903	0.333875	-2.75823	0.00581155	0.0488283	Col6a4	protein_coding	collagen, type VI, alpha 4
9	106075201	106075400	*	0.116234	0.944241	-4.42325	9	105989454	106096783	-	ENSMUSG00000032572	0	9.90219	0.528178	-0.920903	0.333875	-2.75823	0.00581155	0.0488283	Col6a4	protein_coding	collagen, type VI, alpha 4
9	106075301	106075500	*	0.0461845	0.870428	-12.6478	9	105989454	106096783	-	ENSMUSG00000032572	0	9.90219	0.528178	-0.920903	0.333875	-2.75823	0.00581155	0.0488283	Col6a4	protein_coding	collagen, type VI, alpha 4
9	106080001	106080200	*	0.534477	0.992852	-1.54105	9	105989454	106096783	-	ENSMUSG00000032572	0	9.90219	0.528178	-0.920903	0.333875	-2.75823	0.00581155	0.0488283	Col6a4	protein_coding	collagen, type VI, alpha 4
9	106080101	106080300	*	0.551064	0.992852	-1.32793	9	105989454	106096783	-	ENSMUSG00000032572	0	9.90219	0.528178	-0.920903	0.333875	-2.75823	0.00581155	0.0488283	Col6a4	protein_coding	collagen, type VI, alpha 4
9	106159701	106159900	*	0.118918	0.946092	1.89231	9	106152857	106158138	-	ENSMUSG00000020258	-1564	20.3493	0.977233	-0.0332256	0.224084	-0.148273	0.882127	0.944609	Glyctk	protein_coding	glycerate kinase
9	106159801	106160000	*	0.0792939	0.91546	1.01295	9	106152857	106158138	-	ENSMUSG00000020258	-1664	20.3493	0.977233	-0.0332256	0.224084	-0.148273	0.882127	0.944609	Glyctk	protein_coding	glycerate kinase
9	106160001	106160200	*	0.362281	0.992706	-1.19055	9	106152857	106158138	-	ENSMUSG00000020258	-1864	20.3493	0.977233	-0.0332256	0.224084	-0.148273	0.882127	0.944609	Glyctk	protein_coding	glycerate kinase
9	106160101	106160300	*	0.921961	0.992852	0.125736	9	106152857	106158138	-	ENSMUSG00000020258	-1964	20.3493	0.977233	-0.0332256	0.224084	-0.148273	0.882127	0.944609	Glyctk	protein_coding	glycerate kinase
9	106169701	106169900	*	0.554707	0.992852	3.84173	9	106170929	106191706	+	ENSMUSG00000020257	-1030	1997.04	1.16488	0.220178	0.0739331	2.97808	0.00290063	0.0325628	Wdr82	protein_coding	WD repeat domain containing 82
9	106169801	106170000	*	0.211492	0.979019	4.90271	9	106170929	106191706	+	ENSMUSG00000020257	-930	1997.04	1.16488	0.220178	0.0739331	2.97808	0.00290063	0.0325628	Wdr82	protein_coding	WD repeat domain containing 82
9	106169901	106170100	*	0.852097	0.992852	0.86575	9	106170929	106191706	+	ENSMUSG00000020257	-830	1997.04	1.16488	0.220178	0.0739331	2.97808	0.00290063	0.0325628	Wdr82	protein_coding	WD repeat domain containing 82
9	106170001	106170200	*	0.901572	0.992852	0.397536	9	106170929	106191706	+	ENSMUSG00000020257	-730	1997.04	1.16488	0.220178	0.0739331	2.97808	0.00290063	0.0325628	Wdr82	protein_coding	WD repeat domain containing 82
9	106170101	106170300	*	0.543063	0.992852	1.61273	9	106170929	106191706	+	ENSMUSG00000020257	-630	1997.04	1.16488	0.220178	0.0739331	2.97808	0.00290063	0.0325628	Wdr82	protein_coding	WD repeat domain containing 82
9	106170201	106170400	*	0.916352	0.992852	-0.271122	9	106170929	106191706	+	ENSMUSG00000020257	-530	1997.04	1.16488	0.220178	0.0739331	2.97808	0.00290063	0.0325628	Wdr82	protein_coding	WD repeat domain containing 82
9	106170301	106170500	*	0.417084	0.992852	-1.63793	9	106170929	106191706	+	ENSMUSG00000020257	-430	1997.04	1.16488	0.220178	0.0739331	2.97808	0.00290063	0.0325628	Wdr82	protein_coding	WD repeat domain containing 82
9	106170401	106170600	*	0.848937	0.992852	-0.534229	9	106170929	106191706	+	ENSMUSG00000020257	-330	1997.04	1.16488	0.220178	0.0739331	2.97808	0.00290063	0.0325628	Wdr82	protein_coding	WD repeat domain containing 82
9	106170501	106170700	*	0.839546	0.992852	-0.153805	9	106170929	106191706	+	ENSMUSG00000020257	-230	1997.04	1.16488	0.220178	0.0739331	2.97808	0.00290063	0.0325628	Wdr82	protein_coding	WD repeat domain containing 82
9	106171401	106171600	*	0.806771	0.992852	0.0889002	9	106170929	106191706	+	ENSMUSG00000020257	0	1997.04	1.16488	0.220178	0.0739331	2.97808	0.00290063	0.0325628	Wdr82	protein_coding	WD repeat domain containing 82
9	106171501	106171700	*	0.424257	0.992852	0.218602	9	106170929	106191706	+	ENSMUSG00000020257	0	1997.04	1.16488	0.220178	0.0739331	2.97808	0.00290063	0.0325628	Wdr82	protein_coding	WD repeat domain containing 82
9	106171601	106171800	*	0.73002	0.992852	0.117752	9	106170929	106191706	+	ENSMUSG00000020257	0	1997.04	1.16488	0.220178	0.0739331	2.97808	0.00290063	0.0325628	Wdr82	protein_coding	WD repeat domain containing 82
9	106171701	106171900	*	0.28527	0.986679	0.579279	9	106170929	106191706	+	ENSMUSG00000020257	0	1997.04	1.16488	0.220178	0.0739331	2.97808	0.00290063	0.0325628	Wdr82	protein_coding	WD repeat domain containing 82
9	106171801	106172000	*	0.0628788	0.895018	1.3039	9	106170929	106191706	+	ENSMUSG00000020257	0	1997.04	1.16488	0.220178	0.0739331	2.97808	0.00290063	0.0325628	Wdr82	protein_coding	WD repeat domain containing 82
9	106171901	106172100	*	0.733318	0.992852	-0.264123	9	106170929	106191706	+	ENSMUSG00000020257	0	1997.04	1.16488	0.220178	0.0739331	2.97808	0.00290063	0.0325628	Wdr82	protein_coding	WD repeat domain containing 82
9	106172001	106172200	*	0.798309	0.992852	-0.150222	9	106170929	106191706	+	ENSMUSG00000020257	0	1997.04	1.16488	0.220178	0.0739331	2.97808	0.00290063	0.0325628	Wdr82	protein_coding	WD repeat domain containing 82
9	106176901	106177100	*	0.966707	0.992852	0.136074	9	106170929	106191706	+	ENSMUSG00000020257	0	1997.04	1.16488	0.220178	0.0739331	2.97808	0.00290063	0.0325628	Wdr82	protein_coding	WD repeat domain containing 82
9	106177001	106177200	*	0.860963	0.992852	1.02062	9	106170929	106191706	+	ENSMUSG00000020257	0	1997.04	1.16488	0.220178	0.0739331	2.97808	0.00290063	0.0325628	Wdr82	protein_coding	WD repeat domain containing 82
9	106180101	106180300	*	0.681423	0.992852	-1.14143	9	106170929	106191706	+	ENSMUSG00000020257	0	1997.04	1.16488	0.220178	0.0739331	2.97808	0.00290063	0.0325628	Wdr82	protein_coding	WD repeat domain containing 82
9	106180201	106180400	*	0.124292	0.948863	-3.16592	9	106170929	106191706	+	ENSMUSG00000020257	0	1997.04	1.16488	0.220178	0.0739331	2.97808	0.00290063	0.0325628	Wdr82	protein_coding	WD repeat domain containing 82
9	106180301	106180500	*	0.129106	0.951587	-4.79055	9	106170929	106191706	+	ENSMUSG00000020257	0	1997.04	1.16488	0.220178	0.0739331	2.97808	0.00290063	0.0325628	Wdr82	protein_coding	WD repeat domain containing 82
9	106180401	106180600	*	0.497151	0.992852	-1.31803	9	106170929	106191706	+	ENSMUSG00000020257	0	1997.04	1.16488	0.220178	0.0739331	2.97808	0.00290063	0.0325628	Wdr82	protein_coding	WD repeat domain containing 82
9	106180501	106180700	*	0.670454	0.992852	-1.19186	9	106170929	106191706	+	ENSMUSG00000020257	0	1997.04	1.16488	0.220178	0.0739331	2.97808	0.00290063	0.0325628	Wdr82	protein_coding	WD repeat domain containing 82
9	106180601	106180800	*	0.666045	0.992852	-2.87037	9	106170929	106191706	+	ENSMUSG00000020257	0	1997.04	1.16488	0.220178	0.0739331	2.97808	0.00290063	0.0325628	Wdr82	protein_coding	WD repeat domain containing 82
9	106191601	106191800	*	0.647559	0.992852	2.07839	9	106170929	106191706	+	ENSMUSG00000020257	0	1997.04	1.16488	0.220178	0.0739331	2.97808	0.00290063	0.0325628	Wdr82	protein_coding	WD repeat domain containing 82
9	106191701	106191900	*	0.647559	0.992852	2.07839	9	106170929	106191706	+	ENSMUSG00000020257	0	1997.04	1.16488	0.220178	0.0739331	2.97808	0.00290063	0.0325628	Wdr82	protein_coding	WD repeat domain containing 82
9	106199701	106199900	*	0.376091	0.992852	-3.98956	9	106194172	106199746	-	ENSMUSG00000020253	0	1143.22	0.940531	-0.0884522	0.0795709	-1.11161	0.266304	0.478988	Ppm1m	protein_coding	protein phosphatase 1M
9	106199801	106200000	*	0.401739	0.992852	-2.44443	9	106194172	106199746	-	ENSMUSG00000020253	-56	1143.22	0.940531	-0.0884522	0.0795709	-1.11161	0.266304	0.478988	Ppm1m	protein_coding	protein phosphatase 1M
9	106199901	106200100	*	0.435696	0.992852	-2.05065	9	106194172	106199746	-	ENSMUSG00000020253	-156	1143.22	0.940531	-0.0884522	0.0795709	-1.11161	0.266304	0.478988	Ppm1m	protein_coding	protein phosphatase 1M
9	106200001	106200200	*	0.537224	0.992852	2.085	9	106194172	106199746	-	ENSMUSG00000020253	-256	1143.22	0.940531	-0.0884522	0.0795709	-1.11161	0.266304	0.478988	Ppm1m	protein_coding	protein phosphatase 1M
9	106200101	106200300	*	0.642384	0.992852	1.03702	9	106194172	106199746	-	ENSMUSG00000020253	-356	1143.22	0.940531	-0.0884522	0.0795709	-1.11161	0.266304	0.478988	Ppm1m	protein_coding	protein phosphatase 1M
9	106200201	106200400	*	0.801516	0.992852	-0.939573	9	106194172	106199746	-	ENSMUSG00000020253	-456	1143.22	0.940531	-0.0884522	0.0795709	-1.11161	0.266304	0.478988	Ppm1m	protein_coding	protein phosphatase 1M
9	106202401	106202600	*	0.396933	0.992852	1.2503	9	106203108	106215387	+	ENSMUSG00000023277	-509	881.529	0.78756	-0.344537	0.10818	-3.18485	0.00144827	0.02218	Twf2	protein_coding	twinfilin actin binding protein 2
9	106202501	106202700	*	0.376479	0.992852	-0.90427	9	106203108	106215387	+	ENSMUSG00000023277	-409	881.529	0.78756	-0.344537	0.10818	-3.18485	0.00144827	0.02218	Twf2	protein_coding	twinfilin actin binding protein 2
9	106202601	106202800	*	0.0221039	0.788369	-2.45538	9	106203108	106215387	+	ENSMUSG00000023277	-309	881.529	0.78756	-0.344537	0.10818	-3.18485	0.00144827	0.02218	Twf2	protein_coding	twinfilin actin binding protein 2
9	106203201	106203400	*	0.122361	0.947361	-0.614909	9	106203108	106215387	+	ENSMUSG00000023277	0	881.529	0.78756	-0.344537	0.10818	-3.18485	0.00144827	0.02218	Twf2	protein_coding	twinfilin actin binding protein 2
9	106203301	106203500	*	0.102834	0.934322	-0.770419	9	106203108	106215387	+	ENSMUSG00000023277	0	881.529	0.78756	-0.344537	0.10818	-3.18485	0.00144827	0.02218	Twf2	protein_coding	twinfilin actin binding protein 2
9	106203401	106203600	*	0.34681	0.99238	-1.18149	9	106203108	106215387	+	ENSMUSG00000023277	0	881.529	0.78756	-0.344537	0.10818	-3.18485	0.00144827	0.02218	Twf2	protein_coding	twinfilin actin binding protein 2
9	106204201	106204400	*	0.627859	0.992852	1.95626	9	106203108	106215387	+	ENSMUSG00000023277	0	881.529	0.78756	-0.344537	0.10818	-3.18485	0.00144827	0.02218	Twf2	protein_coding	twinfilin actin binding protein 2
9	106204301	106204500	*	0.514363	0.992852	-3.89281	9	106203108	106215387	+	ENSMUSG00000023277	0	881.529	0.78756	-0.344537	0.10818	-3.18485	0.00144827	0.02218	Twf2	protein_coding	twinfilin actin binding protein 2
9	106204401	106204600	*	0.173608	0.969391	-9.81289	9	106203108	106215387	+	ENSMUSG00000023277	0	881.529	0.78756	-0.344537	0.10818	-3.18485	0.00144827	0.02218	Twf2	protein_coding	twinfilin actin binding protein 2
9	106205901	106206100	*	0.80957	0.992852	-0.785141	9	106203108	106215387	+	ENSMUSG00000023277	0	881.529	0.78756	-0.344537	0.10818	-3.18485	0.00144827	0.02218	Twf2	protein_coding	twinfilin actin binding protein 2
9	106206001	106206200	*	0.484425	0.992852	-2.26936	9	106203108	106215387	+	ENSMUSG00000023277	0	881.529	0.78756	-0.344537	0.10818	-3.18485	0.00144827	0.02218	Twf2	protein_coding	twinfilin actin binding protein 2
9	106206101	106206300	*	0.543021	0.992852	-1.3866	9	106203108	106215387	+	ENSMUSG00000023277	0	881.529	0.78756	-0.344537	0.10818	-3.18485	0.00144827	0.02218	Twf2	protein_coding	twinfilin actin binding protein 2
9	106206201	106206400	*	0.613944	0.992852	-1.35482	9	106203108	106215387	+	ENSMUSG00000023277	0	881.529	0.78756	-0.344537	0.10818	-3.18485	0.00144827	0.02218	Twf2	protein_coding	twinfilin actin binding protein 2
9	106212301	106212500	*	0.630391	0.992852	-2.05391	9	106203108	106215387	+	ENSMUSG00000023277	0	881.529	0.78756	-0.344537	0.10818	-3.18485	0.00144827	0.02218	Twf2	protein_coding	twinfilin actin binding protein 2
9	106212401	106212600	*	0.185154	0.971924	-4.32763	9	106203108	106215387	+	ENSMUSG00000023277	0	881.529	0.78756	-0.344537	0.10818	-3.18485	0.00144827	0.02218	Twf2	protein_coding	twinfilin actin binding protein 2
9	106236301	106236500	*	0.220307	0.980119	-4.49305	9	106233455	106248126	-	ENSMUSG00000032786	0	1640.86	1.0197	0.0281399	0.113906	0.247045	0.804873	0.901907	Alas1	protein_coding	aminolevulinic acid synthase 1
9	106236401	106236600	*	0.911975	0.992852	-1.03853	9	106233455	106248126	-	ENSMUSG00000032786	0	1640.86	1.0197	0.0281399	0.113906	0.247045	0.804873	0.901907	Alas1	protein_coding	aminolevulinic acid synthase 1
9	106236701	106236900	*	0.582975	0.992852	-2.67359	9	106233455	106248126	-	ENSMUSG00000032786	0	1640.86	1.0197	0.0281399	0.113906	0.247045	0.804873	0.901907	Alas1	protein_coding	aminolevulinic acid synthase 1
9	106236801	106237000	*	0.675724	0.992852	1.09937	9	106233455	106248126	-	ENSMUSG00000032786	0	1640.86	1.0197	0.0281399	0.113906	0.247045	0.804873	0.901907	Alas1	protein_coding	aminolevulinic acid synthase 1
9	106236901	106237100	*	0.745499	0.992852	1.15261	9	106233455	106248126	-	ENSMUSG00000032786	0	1640.86	1.0197	0.0281399	0.113906	0.247045	0.804873	0.901907	Alas1	protein_coding	aminolevulinic acid synthase 1
9	106241701	106241900	*	0.748788	0.992852	1.03028	9	106233455	106248126	-	ENSMUSG00000032786	0	1640.86	1.0197	0.0281399	0.113906	0.247045	0.804873	0.901907	Alas1	protein_coding	aminolevulinic acid synthase 1
9	106241801	106242000	*	0.856261	0.992852	0.582338	9	106233455	106248126	-	ENSMUSG00000032786	0	1640.86	1.0197	0.0281399	0.113906	0.247045	0.804873	0.901907	Alas1	protein_coding	aminolevulinic acid synthase 1
9	106246801	106247000	*	0.483228	0.992852	-2.9299	9	106233455	106248126	-	ENSMUSG00000032786	0	1640.86	1.0197	0.0281399	0.113906	0.247045	0.804873	0.901907	Alas1	protein_coding	aminolevulinic acid synthase 1
9	106246901	106247100	*	0.9008	0.992852	-0.463687	9	106233455	106248126	-	ENSMUSG00000032786	0	1640.86	1.0197	0.0281399	0.113906	0.247045	0.804873	0.901907	Alas1	protein_coding	aminolevulinic acid synthase 1
9	106247001	106247200	*	0.616286	0.992852	-1.62398	9	106233455	106248126	-	ENSMUSG00000032786	0	1640.86	1.0197	0.0281399	0.113906	0.247045	0.804873	0.901907	Alas1	protein_coding	aminolevulinic acid synthase 1
9	106247101	106247300	*	0.120146	0.946618	-3.99306	9	106233455	106248126	-	ENSMUSG00000032786	0	1640.86	1.0197	0.0281399	0.113906	0.247045	0.804873	0.901907	Alas1	protein_coding	aminolevulinic acid synthase 1
9	106248001	106248200	*	0.996751	0.992852	-0.00282821	9	106233455	106248126	-	ENSMUSG00000032786	0	1640.86	1.0197	0.0281399	0.113906	0.247045	0.804873	0.901907	Alas1	protein_coding	aminolevulinic acid synthase 1
9	106248101	106248300	*	0.0680779	0.905649	-3.26259	9	106233455	106248126	-	ENSMUSG00000032786	0	1640.86	1.0197	0.0281399	0.113906	0.247045	0.804873	0.901907	Alas1	protein_coding	aminolevulinic acid synthase 1
9	106248201	106248400	*	0.707114	0.992852	-1.06293	9	106233455	106248126	-	ENSMUSG00000032786	-76	1640.86	1.0197	0.0281399	0.113906	0.247045	0.804873	0.901907	Alas1	protein_coding	aminolevulinic acid synthase 1
9	106280301	106280500	*	0.154684	0.963423	1.52851	9	106281061	106349891	+	ENSMUSG00000023345	-562	309.47	1.0026	0.00374218	0.247946	0.0150928	0.987958	0.994727	Poc1a	protein_coding	POC1 centriolar protein A
9	106281501	106281700	*	0.0271673	0.813209	-1.35124	9	106281061	106349891	+	ENSMUSG00000023345	0	309.47	1.0026	0.00374218	0.247946	0.0150928	0.987958	0.994727	Poc1a	protein_coding	POC1 centriolar protein A
9	106281601	106281800	*	0.00750182	0.671507	-2.01843	9	106281061	106349891	+	ENSMUSG00000023345	0	309.47	1.0026	0.00374218	0.247946	0.0150928	0.987958	0.994727	Poc1a	protein_coding	POC1 centriolar protein A
9	106281701	106281900	*	0.594142	0.992852	-0.813966	9	106281061	106349891	+	ENSMUSG00000023345	0	309.47	1.0026	0.00374218	0.247946	0.0150928	0.987958	0.994727	Poc1a	protein_coding	POC1 centriolar protein A
9	106288701	106288900	*	0.828316	0.992852	-0.866005	9	106281061	106349891	+	ENSMUSG00000023345	0	309.47	1.0026	0.00374218	0.247946	0.0150928	0.987958	0.994727	Poc1a	protein_coding	POC1 centriolar protein A
9	106288801	106289000	*	0.780153	0.992852	1.18009	9	106281061	106349891	+	ENSMUSG00000023345	0	309.47	1.0026	0.00374218	0.247946	0.0150928	0.987958	0.994727	Poc1a	protein_coding	POC1 centriolar protein A
9	106302501	106302700	*	0.379065	0.992852	-2.21963	9	106281061	106349891	+	ENSMUSG00000023345	0	309.47	1.0026	0.00374218	0.247946	0.0150928	0.987958	0.994727	Poc1a	protein_coding	POC1 centriolar protein A
9	106302601	106302800	*	0.0187361	0.769157	-4.99328	9	106281061	106349891	+	ENSMUSG00000023345	0	309.47	1.0026	0.00374218	0.247946	0.0150928	0.987958	0.994727	Poc1a	protein_coding	POC1 centriolar protein A
9	106321401	106321600	*	0.90144	0.992852	-0.467951	9	106281061	106349891	+	ENSMUSG00000023345	0	309.47	1.0026	0.00374218	0.247946	0.0150928	0.987958	0.994727	Poc1a	protein_coding	POC1 centriolar protein A
9	106321501	106321700	*	0.136684	0.956395	-7.42012	9	106281061	106349891	+	ENSMUSG00000023345	0	309.47	1.0026	0.00374218	0.247946	0.0150928	0.987958	0.994727	Poc1a	protein_coding	POC1 centriolar protein A
9	106338501	106338700	*	0.408893	0.992852	-3.50097	9	106281061	106349891	+	ENSMUSG00000023345	0	309.47	1.0026	0.00374218	0.247946	0.0150928	0.987958	0.994727	Poc1a	protein_coding	POC1 centriolar protein A
9	106338601	106338800	*	0.177593	0.970056	-8.23288	9	106281061	106349891	+	ENSMUSG00000023345	0	309.47	1.0026	0.00374218	0.247946	0.0150928	0.987958	0.994727	Poc1a	protein_coding	POC1 centriolar protein A
9	106367801	106368000	*	0.73398	0.992852	0.237002	9	106368632	106375724	+	ENSMUSG00000053716	-633	1042.36	1.33438	0.416173	0.169285	2.45842	0.013955	0.0798375	Dusp7	protein_coding	dual specificity phosphatase 7
9	106367901	106368100	*	0.720479	0.992852	0.242742	9	106368632	106375724	+	ENSMUSG00000053716	-533	1042.36	1.33438	0.416173	0.169285	2.45842	0.013955	0.0798375	Dusp7	protein_coding	dual specificity phosphatase 7
9	106368001	106368200	*	0.345666	0.99238	1.05215	9	106368632	106375724	+	ENSMUSG00000053716	-433	1042.36	1.33438	0.416173	0.169285	2.45842	0.013955	0.0798375	Dusp7	protein_coding	dual specificity phosphatase 7
9	106370401	106370600	*	0.623608	0.992852	-0.866269	9	106368632	106375724	+	ENSMUSG00000053716	0	1042.36	1.33438	0.416173	0.169285	2.45842	0.013955	0.0798375	Dusp7	protein_coding	dual specificity phosphatase 7
9	106370501	106370700	*	0.369539	0.992852	-1.05253	9	106368632	106375724	+	ENSMUSG00000053716	0	1042.36	1.33438	0.416173	0.169285	2.45842	0.013955	0.0798375	Dusp7	protein_coding	dual specificity phosphatase 7
9	106370601	106370800	*	0.200768	0.977183	-2.22494	9	106368632	106375724	+	ENSMUSG00000053716	0	1042.36	1.33438	0.416173	0.169285	2.45842	0.013955	0.0798375	Dusp7	protein_coding	dual specificity phosphatase 7
9	106430201	106430400	*	0.20607	0.978078	1.1813	9	106429454	106431568	+	ENSMUSG00000048758	0	17146.1	0.823683	-0.279839	0.106155	-2.63615	0.00838532	0.0593466	Rpl29	protein_coding	ribosomal protein L29
9	106430301	106430500	*	0.181328	0.971029	1.142	9	106429454	106431568	+	ENSMUSG00000048758	0	17146.1	0.823683	-0.279839	0.106155	-2.63615	0.00838532	0.0593466	Rpl29	protein_coding	ribosomal protein L29
9	106430401	106430600	*	0.658753	0.992852	2.97189	9	106429454	106431568	+	ENSMUSG00000048758	0	17146.1	0.823683	-0.279839	0.106155	-2.63615	0.00838532	0.0593466	Rpl29	protein_coding	ribosomal protein L29
9	106430501	106430700	*	0.90831	0.992852	-0.377448	9	106429454	106431568	+	ENSMUSG00000048758	0	17146.1	0.823683	-0.279839	0.106155	-2.63615	0.00838532	0.0593466	Rpl29	protein_coding	ribosomal protein L29
9	106430601	106430800	*	0.590961	0.992852	-1.58676	9	106429454	106431568	+	ENSMUSG00000048758	0	17146.1	0.823683	-0.279839	0.106155	-2.63615	0.00838532	0.0593466	Rpl29	protein_coding	ribosomal protein L29
9	106430701	106430900	*	0.250184	0.983743	-6.54911	9	106429454	106431568	+	ENSMUSG00000048758	0	17146.1	0.823683	-0.279839	0.106155	-2.63615	0.00838532	0.0593466	Rpl29	protein_coding	ribosomal protein L29
9	106432001	106432200	*	0.0738788	0.91044	-5.92379	9	106429454	106431568	+	ENSMUSG00000048758	434	17146.1	0.823683	-0.279839	0.106155	-2.63615	0.00838532	0.0593466	Rpl29	protein_coding	ribosomal protein L29
9	106432001	106432200	*	0.0738788	0.91044	-5.92379	9	106432996	106438236	-	ENSMUSG00000023262	797	427.377	0.865491	-0.208409	0.10769	-1.93526	0.0529581	0.177717	Acy1	protein_coding	aminoacylase 1
9	106432101	106432300	*	0.0498545	0.875161	-3.84925	9	106429454	106431568	+	ENSMUSG00000048758	534	17146.1	0.823683	-0.279839	0.106155	-2.63615	0.00838532	0.0593466	Rpl29	protein_coding	ribosomal protein L29
9	106432101	106432300	*	0.0498545	0.875161	-3.84925	9	106432996	106438236	-	ENSMUSG00000023262	697	427.377	0.865491	-0.208409	0.10769	-1.93526	0.0529581	0.177717	Acy1	protein_coding	aminoacylase 1
9	106432201	106432400	*	0.192833	0.974408	-2.88686	9	106432996	106438236	-	ENSMUSG00000023262	597	427.377	0.865491	-0.208409	0.10769	-1.93526	0.0529581	0.177717	Acy1	protein_coding	aminoacylase 1
9	106432201	106432400	*	0.192833	0.974408	-2.88686	9	106429454	106431568	+	ENSMUSG00000048758	634	17146.1	0.823683	-0.279839	0.106155	-2.63615	0.00838532	0.0593466	Rpl29	protein_coding	ribosomal protein L29
9	106432401	106432600	*	0.0402391	0.85815	5.01137	9	106432996	106438236	-	ENSMUSG00000023262	397	427.377	0.865491	-0.208409	0.10769	-1.93526	0.0529581	0.177717	Acy1	protein_coding	aminoacylase 1
9	106432401	106432600	*	0.0402391	0.85815	5.01137	9	106429454	106431568	+	ENSMUSG00000048758	834	17146.1	0.823683	-0.279839	0.106155	-2.63615	0.00838532	0.0593466	Rpl29	protein_coding	ribosomal protein L29
9	106432501	106432700	*	0.0402391	0.85815	5.01137	9	106432996	106438236	-	ENSMUSG00000023262	297	427.377	0.865491	-0.208409	0.10769	-1.93526	0.0529581	0.177717	Acy1	protein_coding	aminoacylase 1
9	106432501	106432700	*	0.0402391	0.85815	5.01137	9	106429454	106431568	+	ENSMUSG00000048758	934	17146.1	0.823683	-0.279839	0.106155	-2.63615	0.00838532	0.0593466	Rpl29	protein_coding	ribosomal protein L29
9	106432601	106432800	*	0.36651	0.992852	-3.4434	9	106432996	106438236	-	ENSMUSG00000023262	197	427.377	0.865491	-0.208409	0.10769	-1.93526	0.0529581	0.177717	Acy1	protein_coding	aminoacylase 1
9	106432601	106432800	*	0.36651	0.992852	-3.4434	9	106429454	106431568	+	ENSMUSG00000048758	1034	17146.1	0.823683	-0.279839	0.106155	-2.63615	0.00838532	0.0593466	Rpl29	protein_coding	ribosomal protein L29
9	106432701	106432900	*	0.953802	0.992852	0.187022	9	106432996	106438236	-	ENSMUSG00000023262	97	427.377	0.865491	-0.208409	0.10769	-1.93526	0.0529581	0.177717	Acy1	protein_coding	aminoacylase 1
9	106432701	106432900	*	0.953802	0.992852	0.187022	9	106429454	106431568	+	ENSMUSG00000048758	1134	17146.1	0.823683	-0.279839	0.106155	-2.63615	0.00838532	0.0593466	Rpl29	protein_coding	ribosomal protein L29
9	106440501	106440700	*	0.701895	0.992852	0.978137	9	106440051	106447678	-	ENSMUSG00000042210	0	746.698	0.832804	-0.26395	0.0931964	-2.8322	0.00462296	0.0424101	Abhd14a	protein_coding	abhydrolase domain containing 14A
9	106440601	106440800	*	0.467956	0.992852	-2.17581	9	106440051	106447678	-	ENSMUSG00000042210	0	746.698	0.832804	-0.26395	0.0931964	-2.8322	0.00462296	0.0424101	Abhd14a	protein_coding	abhydrolase domain containing 14A
9	106445701	106445900	*	0.0518979	0.878744	6.96653	9	106440051	106447678	-	ENSMUSG00000042210	0	746.698	0.832804	-0.26395	0.0931964	-2.8322	0.00462296	0.0424101	Abhd14a	protein_coding	abhydrolase domain containing 14A
9	106445801	106446000	*	0.766926	0.992852	1.167	9	106440051	106447678	-	ENSMUSG00000042210	0	746.698	0.832804	-0.26395	0.0931964	-2.8322	0.00462296	0.0424101	Abhd14a	protein_coding	abhydrolase domain containing 14A
9	106445901	106446100	*	0.915408	0.992852	0.240684	9	106440051	106447678	-	ENSMUSG00000042210	0	746.698	0.832804	-0.26395	0.0931964	-2.8322	0.00462296	0.0424101	Abhd14a	protein_coding	abhydrolase domain containing 14A
9	106446001	106446200	*	0.915408	0.992852	0.240684	9	106440051	106447678	-	ENSMUSG00000042210	0	746.698	0.832804	-0.26395	0.0931964	-2.8322	0.00462296	0.0424101	Abhd14a	protein_coding	abhydrolase domain containing 14A
9	106447701	106447900	*	0.213676	0.979368	-0.714202	9	106440051	106447678	-	ENSMUSG00000042210	-24	746.698	0.832804	-0.26395	0.0931964	-2.8322	0.00462296	0.0424101	Abhd14a	protein_coding	abhydrolase domain containing 14A
9	106447701	106447900	*	0.213676	0.979368	-0.714202	9	106448640	106452915	+	ENSMUSG00000042073	-741	401.828	0.763501	-0.389298	0.160701	-2.4225	0.0154142	0.0847406	Abhd14b	protein_coding	abhydrolase domain containing 14b
9	106447801	106448000	*	0.997354	0.992852	0.00199601	9	106440051	106447678	-	ENSMUSG00000042210	-124	746.698	0.832804	-0.26395	0.0931964	-2.8322	0.00462296	0.0424101	Abhd14a	protein_coding	abhydrolase domain containing 14A
9	106447801	106448000	*	0.997354	0.992852	0.00199601	9	106448640	106452915	+	ENSMUSG00000042073	-641	401.828	0.763501	-0.389298	0.160701	-2.4225	0.0154142	0.0847406	Abhd14b	protein_coding	abhydrolase domain containing 14b
9	106447901	106448100	*	0.996053	0.992852	-0.00361602	9	106440051	106447678	-	ENSMUSG00000042210	-224	746.698	0.832804	-0.26395	0.0931964	-2.8322	0.00462296	0.0424101	Abhd14a	protein_coding	abhydrolase domain containing 14A
9	106447901	106448100	*	0.996053	0.992852	-0.00361602	9	106448640	106452915	+	ENSMUSG00000042073	-541	401.828	0.763501	-0.389298	0.160701	-2.4225	0.0154142	0.0847406	Abhd14b	protein_coding	abhydrolase domain containing 14b
9	106448001	106448200	*	0.490708	0.992852	0.902824	9	106440051	106447678	-	ENSMUSG00000042210	-324	746.698	0.832804	-0.26395	0.0931964	-2.8322	0.00462296	0.0424101	Abhd14a	protein_coding	abhydrolase domain containing 14A
9	106448001	106448200	*	0.490708	0.992852	0.902824	9	106448640	106452915	+	ENSMUSG00000042073	-441	401.828	0.763501	-0.389298	0.160701	-2.4225	0.0154142	0.0847406	Abhd14b	protein_coding	abhydrolase domain containing 14b
9	106448101	106448300	*	0.828364	0.992852	-0.586716	9	106448640	106452915	+	ENSMUSG00000042073	-341	401.828	0.763501	-0.389298	0.160701	-2.4225	0.0154142	0.0847406	Abhd14b	protein_coding	abhydrolase domain containing 14b
9	106448101	106448300	*	0.828364	0.992852	-0.586716	9	106440051	106447678	-	ENSMUSG00000042210	-424	746.698	0.832804	-0.26395	0.0931964	-2.8322	0.00462296	0.0424101	Abhd14a	protein_coding	abhydrolase domain containing 14A
9	106448201	106448400	*	0.649116	0.992852	-1.29301	9	106448640	106452915	+	ENSMUSG00000042073	-241	401.828	0.763501	-0.389298	0.160701	-2.4225	0.0154142	0.0847406	Abhd14b	protein_coding	abhydrolase domain containing 14b
9	106448201	106448400	*	0.649116	0.992852	-1.29301	9	106440051	106447678	-	ENSMUSG00000042210	-524	746.698	0.832804	-0.26395	0.0931964	-2.8322	0.00462296	0.0424101	Abhd14a	protein_coding	abhydrolase domain containing 14A
9	106448301	106448500	*	0.834896	0.992852	0.188789	9	106448640	106452915	+	ENSMUSG00000042073	-141	401.828	0.763501	-0.389298	0.160701	-2.4225	0.0154142	0.0847406	Abhd14b	protein_coding	abhydrolase domain containing 14b
9	106448301	106448500	*	0.834896	0.992852	0.188789	9	106440051	106447678	-	ENSMUSG00000042210	-624	746.698	0.832804	-0.26395	0.0931964	-2.8322	0.00462296	0.0424101	Abhd14a	protein_coding	abhydrolase domain containing 14A
9	106448601	106448800	*	0.0981847	0.930493	0.935718	9	106448640	106452915	+	ENSMUSG00000042073	0	401.828	0.763501	-0.389298	0.160701	-2.4225	0.0154142	0.0847406	Abhd14b	protein_coding	abhydrolase domain containing 14b
9	106448601	106448800	*	0.0981847	0.930493	0.935718	9	106440051	106447678	-	ENSMUSG00000042210	-924	746.698	0.832804	-0.26395	0.0931964	-2.8322	0.00462296	0.0424101	Abhd14a	protein_coding	abhydrolase domain containing 14A
9	106448701	106448900	*	0.00622231	0.64293	1.80558	9	106448640	106452915	+	ENSMUSG00000042073	0	401.828	0.763501	-0.389298	0.160701	-2.4225	0.0154142	0.0847406	Abhd14b	protein_coding	abhydrolase domain containing 14b
9	106448701	106448900	*	0.00622231	0.64293	1.80558	9	106440051	106447678	-	ENSMUSG00000042210	-1024	746.698	0.832804	-0.26395	0.0931964	-2.8322	0.00462296	0.0424101	Abhd14a	protein_coding	abhydrolase domain containing 14A
9	106450501	106450700	*	0.67948	0.992852	2.03359	9	106448640	106452915	+	ENSMUSG00000042073	0	401.828	0.763501	-0.389298	0.160701	-2.4225	0.0154142	0.0847406	Abhd14b	protein_coding	abhydrolase domain containing 14b
9	106450601	106450800	*	0.614672	0.992852	1.97422	9	106448640	106452915	+	ENSMUSG00000042073	0	401.828	0.763501	-0.389298	0.160701	-2.4225	0.0154142	0.0847406	Abhd14b	protein_coding	abhydrolase domain containing 14b
9	106452201	106452400	*	0.888735	0.992852	0.464628	9	106448640	106452915	+	ENSMUSG00000042073	0	401.828	0.763501	-0.389298	0.160701	-2.4225	0.0154142	0.0847406	Abhd14b	protein_coding	abhydrolase domain containing 14b
9	106452201	106452400	*	0.888735	0.992852	0.464628	9	106453838	106464007	+	ENSMUSG00000023495	-1439	3649.03	1.02947	0.0418988	0.17658	0.23728	0.81244	0.906366	Pcbp4	protein_coding	poly(rC) binding protein 4
9	106452301	106452500	*	0.712027	0.992852	-0.827174	9	106448640	106452915	+	ENSMUSG00000042073	0	401.828	0.763501	-0.389298	0.160701	-2.4225	0.0154142	0.0847406	Abhd14b	protein_coding	abhydrolase domain containing 14b
9	106452301	106452500	*	0.712027	0.992852	-0.827174	9	106453838	106464007	+	ENSMUSG00000023495	-1339	3649.03	1.02947	0.0418988	0.17658	0.23728	0.81244	0.906366	Pcbp4	protein_coding	poly(rC) binding protein 4
9	106452401	106452600	*	0.373655	0.992852	-2.08062	9	106448640	106452915	+	ENSMUSG00000042073	0	401.828	0.763501	-0.389298	0.160701	-2.4225	0.0154142	0.0847406	Abhd14b	protein_coding	abhydrolase domain containing 14b
9	106452401	106452600	*	0.373655	0.992852	-2.08062	9	106453838	106464007	+	ENSMUSG00000023495	-1239	3649.03	1.02947	0.0418988	0.17658	0.23728	0.81244	0.906366	Pcbp4	protein_coding	poly(rC) binding protein 4
9	106452701	106452900	*	0.765168	0.992852	1.4595	9	106448640	106452915	+	ENSMUSG00000042073	0	401.828	0.763501	-0.389298	0.160701	-2.4225	0.0154142	0.0847406	Abhd14b	protein_coding	abhydrolase domain containing 14b
9	106452701	106452900	*	0.765168	0.992852	1.4595	9	106453838	106464007	+	ENSMUSG00000023495	-939	3649.03	1.02947	0.0418988	0.17658	0.23728	0.81244	0.906366	Pcbp4	protein_coding	poly(rC) binding protein 4
9	106453901	106454100	*	0.720432	0.992852	-0.131125	9	106453838	106464007	+	ENSMUSG00000023495	0	3649.03	1.02947	0.0418988	0.17658	0.23728	0.81244	0.906366	Pcbp4	protein_coding	poly(rC) binding protein 4
9	106453901	106454100	*	0.720432	0.992852	-0.131125	9	106448640	106452915	+	ENSMUSG00000042073	987	401.828	0.763501	-0.389298	0.160701	-2.4225	0.0154142	0.0847406	Abhd14b	protein_coding	abhydrolase domain containing 14b
9	106454001	106454200	*	0.621103	0.992852	-0.211921	9	106453838	106464007	+	ENSMUSG00000023495	0	3649.03	1.02947	0.0418988	0.17658	0.23728	0.81244	0.906366	Pcbp4	protein_coding	poly(rC) binding protein 4
9	106454001	106454200	*	0.621103	0.992852	-0.211921	9	106448640	106452915	+	ENSMUSG00000042073	1087	401.828	0.763501	-0.389298	0.160701	-2.4225	0.0154142	0.0847406	Abhd14b	protein_coding	abhydrolase domain containing 14b
9	106454101	106454300	*	0.941718	0.992852	0.04326	9	106453838	106464007	+	ENSMUSG00000023495	0	3649.03	1.02947	0.0418988	0.17658	0.23728	0.81244	0.906366	Pcbp4	protein_coding	poly(rC) binding protein 4
9	106454101	106454300	*	0.941718	0.992852	0.04326	9	106448640	106452915	+	ENSMUSG00000042073	1187	401.828	0.763501	-0.389298	0.160701	-2.4225	0.0154142	0.0847406	Abhd14b	protein_coding	abhydrolase domain containing 14b
9	106454201	106454400	*	0.618742	0.992852	-0.321962	9	106453838	106464007	+	ENSMUSG00000023495	0	3649.03	1.02947	0.0418988	0.17658	0.23728	0.81244	0.906366	Pcbp4	protein_coding	poly(rC) binding protein 4
9	106454201	106454400	*	0.618742	0.992852	-0.321962	9	106448640	106452915	+	ENSMUSG00000042073	1287	401.828	0.763501	-0.389298	0.160701	-2.4225	0.0154142	0.0847406	Abhd14b	protein_coding	abhydrolase domain containing 14b
9	106454301	106454500	*	0.756952	0.992852	-0.258617	9	106453838	106464007	+	ENSMUSG00000023495	0	3649.03	1.02947	0.0418988	0.17658	0.23728	0.81244	0.906366	Pcbp4	protein_coding	poly(rC) binding protein 4
9	106454301	106454500	*	0.756952	0.992852	-0.258617	9	106448640	106452915	+	ENSMUSG00000042073	1387	401.828	0.763501	-0.389298	0.160701	-2.4225	0.0154142	0.0847406	Abhd14b	protein_coding	abhydrolase domain containing 14b
9	106454601	106454800	*	0.884164	0.992852	-0.294814	9	106453838	106464007	+	ENSMUSG00000023495	0	3649.03	1.02947	0.0418988	0.17658	0.23728	0.81244	0.906366	Pcbp4	protein_coding	poly(rC) binding protein 4
9	106454601	106454800	*	0.884164	0.992852	-0.294814	9	106448640	106452915	+	ENSMUSG00000042073	1687	401.828	0.763501	-0.389298	0.160701	-2.4225	0.0154142	0.0847406	Abhd14b	protein_coding	abhydrolase domain containing 14b
9	106454701	106454900	*	0.426322	0.992852	-1.0234	9	106453838	106464007	+	ENSMUSG00000023495	0	3649.03	1.02947	0.0418988	0.17658	0.23728	0.81244	0.906366	Pcbp4	protein_coding	poly(rC) binding protein 4
9	106454701	106454900	*	0.426322	0.992852	-1.0234	9	106448640	106452915	+	ENSMUSG00000042073	1787	401.828	0.763501	-0.389298	0.160701	-2.4225	0.0154142	0.0847406	Abhd14b	protein_coding	abhydrolase domain containing 14b
9	106454801	106455000	*	0.116052	0.944241	-2.39546	9	106453838	106464007	+	ENSMUSG00000023495	0	3649.03	1.02947	0.0418988	0.17658	0.23728	0.81244	0.906366	Pcbp4	protein_coding	poly(rC) binding protein 4
9	106454801	106455000	*	0.116052	0.944241	-2.39546	9	106448640	106452915	+	ENSMUSG00000042073	1887	401.828	0.763501	-0.389298	0.160701	-2.4225	0.0154142	0.0847406	Abhd14b	protein_coding	abhydrolase domain containing 14b
9	106455301	106455500	*	0.885513	0.992852	-0.162874	9	106453838	106464007	+	ENSMUSG00000023495	0	3649.03	1.02947	0.0418988	0.17658	0.23728	0.81244	0.906366	Pcbp4	protein_coding	poly(rC) binding protein 4
9	106455401	106455600	*	0.761	0.992852	0.232433	9	106453838	106464007	+	ENSMUSG00000023495	0	3649.03	1.02947	0.0418988	0.17658	0.23728	0.81244	0.906366	Pcbp4	protein_coding	poly(rC) binding protein 4
9	106455901	106456100	*	0.296486	0.987486	4.73088	9	106453838	106464007	+	ENSMUSG00000023495	0	3649.03	1.02947	0.0418988	0.17658	0.23728	0.81244	0.906366	Pcbp4	protein_coding	poly(rC) binding protein 4
9	106456001	106456200	*	0.405507	0.992852	2.63724	9	106453838	106464007	+	ENSMUSG00000023495	0	3649.03	1.02947	0.0418988	0.17658	0.23728	0.81244	0.906366	Pcbp4	protein_coding	poly(rC) binding protein 4
9	106457501	106457700	*	0.641936	0.992852	-1.17688	9	106453838	106464007	+	ENSMUSG00000023495	0	3649.03	1.02947	0.0418988	0.17658	0.23728	0.81244	0.906366	Pcbp4	protein_coding	poly(rC) binding protein 4
9	106457601	106457800	*	0.992636	0.992852	0.0281101	9	106453838	106464007	+	ENSMUSG00000023495	0	3649.03	1.02947	0.0418988	0.17658	0.23728	0.81244	0.906366	Pcbp4	protein_coding	poly(rC) binding protein 4
9	106457701	106457900	*	0.665975	0.992852	1.00636	9	106453838	106464007	+	ENSMUSG00000023495	0	3649.03	1.02947	0.0418988	0.17658	0.23728	0.81244	0.906366	Pcbp4	protein_coding	poly(rC) binding protein 4
9	106457801	106458000	*	0.191515	0.97405	2.69993	9	106453838	106464007	+	ENSMUSG00000023495	0	3649.03	1.02947	0.0418988	0.17658	0.23728	0.81244	0.906366	Pcbp4	protein_coding	poly(rC) binding protein 4
9	106457901	106458100	*	0.382475	0.992852	3.62031	9	106453838	106464007	+	ENSMUSG00000023495	0	3649.03	1.02947	0.0418988	0.17658	0.23728	0.81244	0.906366	Pcbp4	protein_coding	poly(rC) binding protein 4
9	106458801	106459000	*	0.786253	0.992852	-0.557841	9	106453838	106464007	+	ENSMUSG00000023495	0	3649.03	1.02947	0.0418988	0.17658	0.23728	0.81244	0.906366	Pcbp4	protein_coding	poly(rC) binding protein 4
9	106458901	106459100	*	0.284437	0.986679	1.981	9	106453838	106464007	+	ENSMUSG00000023495	0	3649.03	1.02947	0.0418988	0.17658	0.23728	0.81244	0.906366	Pcbp4	protein_coding	poly(rC) binding protein 4
9	106459001	106459200	*	0.126727	0.950542	4.65816	9	106453838	106464007	+	ENSMUSG00000023495	0	3649.03	1.02947	0.0418988	0.17658	0.23728	0.81244	0.906366	Pcbp4	protein_coding	poly(rC) binding protein 4
9	106464001	106464200	*	0.51409	0.992852	-2.33062	9	106453838	106464007	+	ENSMUSG00000023495	0	3649.03	1.02947	0.0418988	0.17658	0.23728	0.81244	0.906366	Pcbp4	protein_coding	poly(rC) binding protein 4
9	106464001	106464200	*	0.51409	0.992852	-2.33062	9	106463973	106465940	-	ENSMUSG00000091735	0	11.0978	0.652278	-0.61644	0.379675	-1.6236	0.104462	0.272416	Gpr62	protein_coding	G protein-coupled receptor 62
9	106464101	106464300	*	0.0293603	0.822642	-5.32694	9	106463973	106465940	-	ENSMUSG00000091735	0	11.0978	0.652278	-0.61644	0.379675	-1.6236	0.104462	0.272416	Gpr62	protein_coding	G protein-coupled receptor 62
9	106464101	106464300	*	0.0293603	0.822642	-5.32694	9	106453838	106464007	+	ENSMUSG00000023495	95	3649.03	1.02947	0.0418988	0.17658	0.23728	0.81244	0.906366	Pcbp4	protein_coding	poly(rC) binding protein 4
9	106464201	106464400	*	0.320811	0.989976	-1.98572	9	106463973	106465940	-	ENSMUSG00000091735	0	11.0978	0.652278	-0.61644	0.379675	-1.6236	0.104462	0.272416	Gpr62	protein_coding	G protein-coupled receptor 62
9	106464201	106464400	*	0.320811	0.989976	-1.98572	9	106453838	106464007	+	ENSMUSG00000023495	195	3649.03	1.02947	0.0418988	0.17658	0.23728	0.81244	0.906366	Pcbp4	protein_coding	poly(rC) binding protein 4
9	106464301	106464500	*	0.4522	0.992852	2.29086	9	106463973	106465940	-	ENSMUSG00000091735	0	11.0978	0.652278	-0.61644	0.379675	-1.6236	0.104462	0.272416	Gpr62	protein_coding	G protein-coupled receptor 62
9	106464301	106464500	*	0.4522	0.992852	2.29086	9	106453838	106464007	+	ENSMUSG00000023495	295	3649.03	1.02947	0.0418988	0.17658	0.23728	0.81244	0.906366	Pcbp4	protein_coding	poly(rC) binding protein 4
9	106464401	106464600	*	0.169284	0.967972	-5.8987	9	106463973	106465940	-	ENSMUSG00000091735	0	11.0978	0.652278	-0.61644	0.379675	-1.6236	0.104462	0.272416	Gpr62	protein_coding	G protein-coupled receptor 62
9	106464401	106464600	*	0.169284	0.967972	-5.8987	9	106453838	106464007	+	ENSMUSG00000023495	395	3649.03	1.02947	0.0418988	0.17658	0.23728	0.81244	0.906366	Pcbp4	protein_coding	poly(rC) binding protein 4
9	106464501	106464700	*	0.370605	0.992852	-2.55297	9	106463973	106465940	-	ENSMUSG00000091735	0	11.0978	0.652278	-0.61644	0.379675	-1.6236	0.104462	0.272416	Gpr62	protein_coding	G protein-coupled receptor 62
9	106464501	106464700	*	0.370605	0.992852	-2.55297	9	106453838	106464007	+	ENSMUSG00000023495	495	3649.03	1.02947	0.0418988	0.17658	0.23728	0.81244	0.906366	Pcbp4	protein_coding	poly(rC) binding protein 4
9	106464601	106464800	*	0.724855	0.992852	-3.04764	9	106463973	106465940	-	ENSMUSG00000091735	0	11.0978	0.652278	-0.61644	0.379675	-1.6236	0.104462	0.272416	Gpr62	protein_coding	G protein-coupled receptor 62
9	106464601	106464800	*	0.724855	0.992852	-3.04764	9	106453838	106464007	+	ENSMUSG00000023495	595	3649.03	1.02947	0.0418988	0.17658	0.23728	0.81244	0.906366	Pcbp4	protein_coding	poly(rC) binding protein 4
9	106466301	106466500	*	0.72206	0.992852	-0.648148	9	106463973	106465940	-	ENSMUSG00000091735	-362	11.0978	0.652278	-0.61644	0.379675	-1.6236	0.104462	0.272416	Gpr62	protein_coding	G protein-coupled receptor 62
9	106466401	106466600	*	0.899279	0.992852	-0.227273	9	106463973	106465940	-	ENSMUSG00000091735	-462	11.0978	0.652278	-0.61644	0.379675	-1.6236	0.104462	0.272416	Gpr62	protein_coding	G protein-coupled receptor 62
9	106475001	106475200	*	0.533159	0.992852	-0.445945	9	106470322	106476949	-	ENSMUSG00000023249	0	5168.36	0.881013	-0.182765	0.141299	-1.29347	0.19585	0.397851	Parp3	protein_coding	poly (ADP-ribose) polymerase family, member 3
9	106475001	106475200	*	0.533159	0.992852	-0.445945	9	106475963	106485424	+	ENSMUSG00000041506	-764	1089.77	1.13375	0.181107	0.198811	0.910953	0.36232	0.574125	Rrp9	protein_coding	RRP9, small subunit (SSU) processome component, homolog (yeast)
9	106475101	106475300	*	0.811483	0.992852	-0.230591	9	106470322	106476949	-	ENSMUSG00000023249	0	5168.36	0.881013	-0.182765	0.141299	-1.29347	0.19585	0.397851	Parp3	protein_coding	poly (ADP-ribose) polymerase family, member 3
9	106475101	106475300	*	0.811483	0.992852	-0.230591	9	106475963	106485424	+	ENSMUSG00000041506	-664	1089.77	1.13375	0.181107	0.198811	0.910953	0.36232	0.574125	Rrp9	protein_coding	RRP9, small subunit (SSU) processome component, homolog (yeast)
9	106476601	106476800	*	0.386983	0.992852	0.444537	9	106470322	106476949	-	ENSMUSG00000023249	0	5168.36	0.881013	-0.182765	0.141299	-1.29347	0.19585	0.397851	Parp3	protein_coding	poly (ADP-ribose) polymerase family, member 3
9	106476601	106476800	*	0.386983	0.992852	0.444537	9	106475963	106485424	+	ENSMUSG00000041506	0	1089.77	1.13375	0.181107	0.198811	0.910953	0.36232	0.574125	Rrp9	protein_coding	RRP9, small subunit (SSU) processome component, homolog (yeast)
9	106476701	106476900	*	0.440084	0.992852	0.364012	9	106470322	106476949	-	ENSMUSG00000023249	0	5168.36	0.881013	-0.182765	0.141299	-1.29347	0.19585	0.397851	Parp3	protein_coding	poly (ADP-ribose) polymerase family, member 3
9	106476701	106476900	*	0.440084	0.992852	0.364012	9	106475963	106485424	+	ENSMUSG00000041506	0	1089.77	1.13375	0.181107	0.198811	0.910953	0.36232	0.574125	Rrp9	protein_coding	RRP9, small subunit (SSU) processome component, homolog (yeast)
9	106476801	106477000	*	0.546717	0.992852	0.432998	9	106470322	106476949	-	ENSMUSG00000023249	0	5168.36	0.881013	-0.182765	0.141299	-1.29347	0.19585	0.397851	Parp3	protein_coding	poly (ADP-ribose) polymerase family, member 3
9	106476801	106477000	*	0.546717	0.992852	0.432998	9	106475963	106485424	+	ENSMUSG00000041506	0	1089.77	1.13375	0.181107	0.198811	0.910953	0.36232	0.574125	Rrp9	protein_coding	RRP9, small subunit (SSU) processome component, homolog (yeast)
9	106477401	106477600	*	0.256668	0.984489	-0.498904	9	106475963	106485424	+	ENSMUSG00000041506	0	1089.77	1.13375	0.181107	0.198811	0.910953	0.36232	0.574125	Rrp9	protein_coding	RRP9, small subunit (SSU) processome component, homolog (yeast)
9	106477401	106477600	*	0.256668	0.984489	-0.498904	9	106470322	106476949	-	ENSMUSG00000023249	-453	5168.36	0.881013	-0.182765	0.141299	-1.29347	0.19585	0.397851	Parp3	protein_coding	poly (ADP-ribose) polymerase family, member 3
9	106477501	106477700	*	0.464651	0.992852	-0.652696	9	106475963	106485424	+	ENSMUSG00000041506	0	1089.77	1.13375	0.181107	0.198811	0.910953	0.36232	0.574125	Rrp9	protein_coding	RRP9, small subunit (SSU) processome component, homolog (yeast)
9	106477501	106477700	*	0.464651	0.992852	-0.652696	9	106470322	106476949	-	ENSMUSG00000023249	-553	5168.36	0.881013	-0.182765	0.141299	-1.29347	0.19585	0.397851	Parp3	protein_coding	poly (ADP-ribose) polymerase family, member 3
9	106477601	106477800	*	0.986266	0.992852	0.00884747	9	106475963	106485424	+	ENSMUSG00000041506	0	1089.77	1.13375	0.181107	0.198811	0.910953	0.36232	0.574125	Rrp9	protein_coding	RRP9, small subunit (SSU) processome component, homolog (yeast)
9	106477601	106477800	*	0.986266	0.992852	0.00884747	9	106470322	106476949	-	ENSMUSG00000023249	-653	5168.36	0.881013	-0.182765	0.141299	-1.29347	0.19585	0.397851	Parp3	protein_coding	poly (ADP-ribose) polymerase family, member 3
9	106477701	106477900	*	0.930387	0.992852	-0.0466202	9	106475963	106485424	+	ENSMUSG00000041506	0	1089.77	1.13375	0.181107	0.198811	0.910953	0.36232	0.574125	Rrp9	protein_coding	RRP9, small subunit (SSU) processome component, homolog (yeast)
9	106477701	106477900	*	0.930387	0.992852	-0.0466202	9	106470322	106476949	-	ENSMUSG00000023249	-753	5168.36	0.881013	-0.182765	0.141299	-1.29347	0.19585	0.397851	Parp3	protein_coding	poly (ADP-ribose) polymerase family, member 3
9	106673701	106673900	*	0.0878143	0.922376	-5.65653	9	106658747	106685948	-	ENSMUSG00000040813	0	3618.08	0.841057	-0.249725	0.101057	-2.47112	0.0134691	0.0780785	Tex264	protein_coding	testis expressed gene 264
9	106673801	106674000	*	0.131697	0.952472	-5.20964	9	106658747	106685948	-	ENSMUSG00000040813	0	3618.08	0.841057	-0.249725	0.101057	-2.47112	0.0134691	0.0780785	Tex264	protein_coding	testis expressed gene 264
9	106675301	106675500	*	0.67232	0.992852	-1.27023	9	106658747	106685948	-	ENSMUSG00000040813	0	3618.08	0.841057	-0.249725	0.101057	-2.47112	0.0134691	0.0780785	Tex264	protein_coding	testis expressed gene 264
9	106675401	106675600	*	0.67232	0.992852	-1.27023	9	106658747	106685948	-	ENSMUSG00000040813	0	3618.08	0.841057	-0.249725	0.101057	-2.47112	0.0134691	0.0780785	Tex264	protein_coding	testis expressed gene 264
9	106675501	106675700	*	0.200955	0.977338	-0.452489	9	106658747	106685948	-	ENSMUSG00000040813	0	3618.08	0.841057	-0.249725	0.101057	-2.47112	0.0134691	0.0780785	Tex264	protein_coding	testis expressed gene 264
9	106675601	106675800	*	0.200955	0.977338	-0.452489	9	106658747	106685948	-	ENSMUSG00000040813	0	3618.08	0.841057	-0.249725	0.101057	-2.47112	0.0134691	0.0780785	Tex264	protein_coding	testis expressed gene 264
9	106684101	106684300	*	0.471211	0.992852	4.38437	9	106658747	106685948	-	ENSMUSG00000040813	0	3618.08	0.841057	-0.249725	0.101057	-2.47112	0.0134691	0.0780785	Tex264	protein_coding	testis expressed gene 264
9	106684201	106684400	*	0.333413	0.991723	3.41491	9	106658747	106685948	-	ENSMUSG00000040813	0	3618.08	0.841057	-0.249725	0.101057	-2.47112	0.0134691	0.0780785	Tex264	protein_coding	testis expressed gene 264
9	106684301	106684500	*	0.576571	0.992852	2.74629	9	106658747	106685948	-	ENSMUSG00000040813	0	3618.08	0.841057	-0.249725	0.101057	-2.47112	0.0134691	0.0780785	Tex264	protein_coding	testis expressed gene 264
9	106684501	106684700	*	0.813775	0.992852	0.331762	9	106658747	106685948	-	ENSMUSG00000040813	0	3618.08	0.841057	-0.249725	0.101057	-2.47112	0.0134691	0.0780785	Tex264	protein_coding	testis expressed gene 264
9	106684601	106684800	*	0.769023	0.992852	-0.422278	9	106658747	106685948	-	ENSMUSG00000040813	0	3618.08	0.841057	-0.249725	0.101057	-2.47112	0.0134691	0.0780785	Tex264	protein_coding	testis expressed gene 264
9	106686201	106686400	*	0.0640295	0.896351	5.3666	9	106658747	106685948	-	ENSMUSG00000040813	-254	3618.08	0.841057	-0.249725	0.101057	-2.47112	0.0134691	0.0780785	Tex264	protein_coding	testis expressed gene 264
9	106686201	106686400	*	0.0640295	0.896351	5.3666	9	106688082	106789213	-	ENSMUSG00000040661	1683	765.302	1.31158	0.391304	0.145025	2.69818	0.00697207	0.0540943	Rad54l2	protein_coding	RAD54 like 2 (S. cerevisiae)
9	106686301	106686500	*	0.110819	0.941182	4.61637	9	106658747	106685948	-	ENSMUSG00000040813	-354	3618.08	0.841057	-0.249725	0.101057	-2.47112	0.0134691	0.0780785	Tex264	protein_coding	testis expressed gene 264
9	106686301	106686500	*	0.110819	0.941182	4.61637	9	106688082	106789213	-	ENSMUSG00000040661	1583	765.302	1.31158	0.391304	0.145025	2.69818	0.00697207	0.0540943	Rad54l2	protein_coding	RAD54 like 2 (S. cerevisiae)
9	106686401	106686600	*	0.985933	0.992852	-0.0772201	9	106658747	106685948	-	ENSMUSG00000040813	-454	3618.08	0.841057	-0.249725	0.101057	-2.47112	0.0134691	0.0780785	Tex264	protein_coding	testis expressed gene 264
9	106686401	106686600	*	0.985933	0.992852	-0.0772201	9	106688082	106789213	-	ENSMUSG00000040661	1483	765.302	1.31158	0.391304	0.145025	2.69818	0.00697207	0.0540943	Rad54l2	protein_coding	RAD54 like 2 (S. cerevisiae)
9	106687001	106687200	*	0.0989507	0.931083	5.92347	9	106688082	106789213	-	ENSMUSG00000040661	883	765.302	1.31158	0.391304	0.145025	2.69818	0.00697207	0.0540943	Rad54l2	protein_coding	RAD54 like 2 (S. cerevisiae)
9	106687001	106687200	*	0.0989507	0.931083	5.92347	9	106658747	106685948	-	ENSMUSG00000040813	-1054	3618.08	0.841057	-0.249725	0.101057	-2.47112	0.0134691	0.0780785	Tex264	protein_coding	testis expressed gene 264
9	106687101	106687300	*	0.111879	0.942318	6.71088	9	106688082	106789213	-	ENSMUSG00000040661	783	765.302	1.31158	0.391304	0.145025	2.69818	0.00697207	0.0540943	Rad54l2	protein_coding	RAD54 like 2 (S. cerevisiae)
9	106687101	106687300	*	0.111879	0.942318	6.71088	9	106658747	106685948	-	ENSMUSG00000040813	-1154	3618.08	0.841057	-0.249725	0.101057	-2.47112	0.0134691	0.0780785	Tex264	protein_coding	testis expressed gene 264
9	106687301	106687500	*	0.865797	0.992852	-0.286014	9	106688082	106789213	-	ENSMUSG00000040661	583	765.302	1.31158	0.391304	0.145025	2.69818	0.00697207	0.0540943	Rad54l2	protein_coding	RAD54 like 2 (S. cerevisiae)
9	106687301	106687500	*	0.865797	0.992852	-0.286014	9	106658747	106685948	-	ENSMUSG00000040813	-1354	3618.08	0.841057	-0.249725	0.101057	-2.47112	0.0134691	0.0780785	Tex264	protein_coding	testis expressed gene 264
9	106687401	106687600	*	0.865797	0.992852	-0.286014	9	106688082	106789213	-	ENSMUSG00000040661	483	765.302	1.31158	0.391304	0.145025	2.69818	0.00697207	0.0540943	Rad54l2	protein_coding	RAD54 like 2 (S. cerevisiae)
9	106687401	106687600	*	0.865797	0.992852	-0.286014	9	106658747	106685948	-	ENSMUSG00000040813	-1454	3618.08	0.841057	-0.249725	0.101057	-2.47112	0.0134691	0.0780785	Tex264	protein_coding	testis expressed gene 264
9	106687701	106687900	*	0.668651	0.992852	-1.98962	9	106688082	106789213	-	ENSMUSG00000040661	183	765.302	1.31158	0.391304	0.145025	2.69818	0.00697207	0.0540943	Rad54l2	protein_coding	RAD54 like 2 (S. cerevisiae)
9	106687701	106687900	*	0.668651	0.992852	-1.98962	9	106658747	106685948	-	ENSMUSG00000040813	-1754	3618.08	0.841057	-0.249725	0.101057	-2.47112	0.0134691	0.0780785	Tex264	protein_coding	testis expressed gene 264
9	106687801	106688000	*	0.663195	0.992852	2.56892	9	106688082	106789213	-	ENSMUSG00000040661	83	765.302	1.31158	0.391304	0.145025	2.69818	0.00697207	0.0540943	Rad54l2	protein_coding	RAD54 like 2 (S. cerevisiae)
9	106687801	106688000	*	0.663195	0.992852	2.56892	9	106658747	106685948	-	ENSMUSG00000040813	-1854	3618.08	0.841057	-0.249725	0.101057	-2.47112	0.0134691	0.0780785	Tex264	protein_coding	testis expressed gene 264
9	106725401	106725600	*	0.297019	0.987629	-2.97783	9	106688082	106789213	-	ENSMUSG00000040661	0	765.302	1.31158	0.391304	0.145025	2.69818	0.00697207	0.0540943	Rad54l2	protein_coding	RAD54 like 2 (S. cerevisiae)
9	106725501	106725700	*	0.297019	0.987629	-2.97783	9	106688082	106789213	-	ENSMUSG00000040661	0	765.302	1.31158	0.391304	0.145025	2.69818	0.00697207	0.0540943	Rad54l2	protein_coding	RAD54 like 2 (S. cerevisiae)
9	106725701	106725900	*	0.580854	0.992852	1.18479	9	106688082	106789213	-	ENSMUSG00000040661	0	765.302	1.31158	0.391304	0.145025	2.69818	0.00697207	0.0540943	Rad54l2	protein_coding	RAD54 like 2 (S. cerevisiae)
9	106725801	106726000	*	0.580854	0.992852	1.18479	9	106688082	106789213	-	ENSMUSG00000040661	0	765.302	1.31158	0.391304	0.145025	2.69818	0.00697207	0.0540943	Rad54l2	protein_coding	RAD54 like 2 (S. cerevisiae)
9	106739801	106740000	*	0.0528567	0.881258	-6.85248	9	106688082	106789213	-	ENSMUSG00000040661	0	765.302	1.31158	0.391304	0.145025	2.69818	0.00697207	0.0540943	Rad54l2	protein_coding	RAD54 like 2 (S. cerevisiae)
9	106739901	106740100	*	0.00874708	0.68779	-9.61329	9	106688082	106789213	-	ENSMUSG00000040661	0	765.302	1.31158	0.391304	0.145025	2.69818	0.00697207	0.0540943	Rad54l2	protein_coding	RAD54 like 2 (S. cerevisiae)
9	106787901	106788100	*	0.984481	0.992852	0.102627	9	106688082	106789213	-	ENSMUSG00000040661	0	765.302	1.31158	0.391304	0.145025	2.69818	0.00697207	0.0540943	Rad54l2	protein_coding	RAD54 like 2 (S. cerevisiae)
9	106788001	106788200	*	0.858914	0.992852	-0.462963	9	106688082	106789213	-	ENSMUSG00000040661	0	765.302	1.31158	0.391304	0.145025	2.69818	0.00697207	0.0540943	Rad54l2	protein_coding	RAD54 like 2 (S. cerevisiae)
9	106788101	106788300	*	0.0430768	0.864286	-1.3352	9	106688082	106789213	-	ENSMUSG00000040661	0	765.302	1.31158	0.391304	0.145025	2.69818	0.00697207	0.0540943	Rad54l2	protein_coding	RAD54 like 2 (S. cerevisiae)
9	106788201	106788400	*	0.145653	0.9594	-0.952057	9	106688082	106789213	-	ENSMUSG00000040661	0	765.302	1.31158	0.391304	0.145025	2.69818	0.00697207	0.0540943	Rad54l2	protein_coding	RAD54 like 2 (S. cerevisiae)
9	106788301	106788500	*	0.863782	0.992852	0.0740445	9	106688082	106789213	-	ENSMUSG00000040661	0	765.302	1.31158	0.391304	0.145025	2.69818	0.00697207	0.0540943	Rad54l2	protein_coding	RAD54 like 2 (S. cerevisiae)
9	106788401	106788600	*	0.842856	0.992852	-0.112906	9	106688082	106789213	-	ENSMUSG00000040661	0	765.302	1.31158	0.391304	0.145025	2.69818	0.00697207	0.0540943	Rad54l2	protein_coding	RAD54 like 2 (S. cerevisiae)
9	106788501	106788700	*	0.841099	0.992852	0.0993281	9	106688082	106789213	-	ENSMUSG00000040661	0	765.302	1.31158	0.391304	0.145025	2.69818	0.00697207	0.0540943	Rad54l2	protein_coding	RAD54 like 2 (S. cerevisiae)
9	106788601	106788800	*	0.183856	0.97139	-0.634279	9	106688082	106789213	-	ENSMUSG00000040661	0	765.302	1.31158	0.391304	0.145025	2.69818	0.00697207	0.0540943	Rad54l2	protein_coding	RAD54 like 2 (S. cerevisiae)
9	106788701	106788900	*	0.220288	0.980119	-0.636774	9	106688082	106789213	-	ENSMUSG00000040661	0	765.302	1.31158	0.391304	0.145025	2.69818	0.00697207	0.0540943	Rad54l2	protein_coding	RAD54 like 2 (S. cerevisiae)
9	106788801	106789000	*	0.943824	0.992852	-0.0429366	9	106688082	106789213	-	ENSMUSG00000040661	0	765.302	1.31158	0.391304	0.145025	2.69818	0.00697207	0.0540943	Rad54l2	protein_coding	RAD54 like 2 (S. cerevisiae)
9	106789401	106789600	*	0.160418	0.965738	2.17662	9	106688082	106789213	-	ENSMUSG00000040661	-189	765.302	1.31158	0.391304	0.145025	2.69818	0.00697207	0.0540943	Rad54l2	protein_coding	RAD54 like 2 (S. cerevisiae)
9	106789501	106789700	*	0.442688	0.992852	1.019	9	106688082	106789213	-	ENSMUSG00000040661	-289	765.302	1.31158	0.391304	0.145025	2.69818	0.00697207	0.0540943	Rad54l2	protein_coding	RAD54 like 2 (S. cerevisiae)
9	106789601	106789800	*	0.833193	0.992852	-0.619979	9	106688082	106789213	-	ENSMUSG00000040661	-389	765.302	1.31158	0.391304	0.145025	2.69818	0.00697207	0.0540943	Rad54l2	protein_coding	RAD54 like 2 (S. cerevisiae)
9	106789701	106789900	*	0.758945	0.992852	0.953873	9	106688082	106789213	-	ENSMUSG00000040661	-489	765.302	1.31158	0.391304	0.145025	2.69818	0.00697207	0.0540943	Rad54l2	protein_coding	RAD54 like 2 (S. cerevisiae)
9	106821001	106821200	*	0.305489	0.988626	-2.4925	9	106821874	106883318	+	ENSMUSG00000040325	-675	1098.7	1.42862	0.514623	0.131494	3.91367	9.09052e-05	0.00540831	Vprbp	protein_coding	Vpr (HIV-1) binding protein
9	106821101	106821300	*	0.352557	0.992585	-2.63986	9	106821874	106883318	+	ENSMUSG00000040325	-575	1098.7	1.42862	0.514623	0.131494	3.91367	9.09052e-05	0.00540831	Vprbp	protein_coding	Vpr (HIV-1) binding protein
9	106821201	106821400	*	0.727414	0.992852	-3.07173	9	106821874	106883318	+	ENSMUSG00000040325	-475	1098.7	1.42862	0.514623	0.131494	3.91367	9.09052e-05	0.00540831	Vprbp	protein_coding	Vpr (HIV-1) binding protein
9	106821401	106821600	*	0.253373	0.984489	2.49866	9	106821874	106883318	+	ENSMUSG00000040325	-275	1098.7	1.42862	0.514623	0.131494	3.91367	9.09052e-05	0.00540831	Vprbp	protein_coding	Vpr (HIV-1) binding protein
9	106821501	106821700	*	0.838253	0.992852	0.326294	9	106821874	106883318	+	ENSMUSG00000040325	-175	1098.7	1.42862	0.514623	0.131494	3.91367	9.09052e-05	0.00540831	Vprbp	protein_coding	Vpr (HIV-1) binding protein
9	106821601	106821800	*	0.0312041	0.829247	-1.4215	9	106821874	106883318	+	ENSMUSG00000040325	-75	1098.7	1.42862	0.514623	0.131494	3.91367	9.09052e-05	0.00540831	Vprbp	protein_coding	Vpr (HIV-1) binding protein
9	106822601	106822800	*	0.0779423	0.913887	-1.58398	9	106821874	106883318	+	ENSMUSG00000040325	0	1098.7	1.42862	0.514623	0.131494	3.91367	9.09052e-05	0.00540831	Vprbp	protein_coding	Vpr (HIV-1) binding protein
9	106822701	106822900	*	0.300113	0.987927	-0.535279	9	106821874	106883318	+	ENSMUSG00000040325	0	1098.7	1.42862	0.514623	0.131494	3.91367	9.09052e-05	0.00540831	Vprbp	protein_coding	Vpr (HIV-1) binding protein
9	106822801	106823000	*	0.636196	0.992852	-0.322329	9	106821874	106883318	+	ENSMUSG00000040325	0	1098.7	1.42862	0.514623	0.131494	3.91367	9.09052e-05	0.00540831	Vprbp	protein_coding	Vpr (HIV-1) binding protein
9	106857801	106858000	*	0.343111	0.992089	2.9786	9	106821874	106883318	+	ENSMUSG00000040325	0	1098.7	1.42862	0.514623	0.131494	3.91367	9.09052e-05	0.00540831	Vprbp	protein_coding	Vpr (HIV-1) binding protein
9	106857801	106858000	*	0.343111	0.992089	2.9786	9	106838312	106891979	-	ENSMUSG00000032575	0	6908.44	1.13945	0.188333	0.124583	1.51171	0.130607	0.313607	Manf	protein_coding	mesencephalic astrocyte-derived neurotrophic factor
9	106857901	106858100	*	0.856882	0.992852	-0.735481	9	106821874	106883318	+	ENSMUSG00000040325	0	1098.7	1.42862	0.514623	0.131494	3.91367	9.09052e-05	0.00540831	Vprbp	protein_coding	Vpr (HIV-1) binding protein
9	106857901	106858100	*	0.856882	0.992852	-0.735481	9	106838312	106891979	-	ENSMUSG00000032575	0	6908.44	1.13945	0.188333	0.124583	1.51171	0.130607	0.313607	Manf	protein_coding	mesencephalic astrocyte-derived neurotrophic factor
9	106858001	106858200	*	0.0881008	0.922615	2.76486	9	106821874	106883318	+	ENSMUSG00000040325	0	1098.7	1.42862	0.514623	0.131494	3.91367	9.09052e-05	0.00540831	Vprbp	protein_coding	Vpr (HIV-1) binding protein
9	106858001	106858200	*	0.0881008	0.922615	2.76486	9	106838312	106891979	-	ENSMUSG00000032575	0	6908.44	1.13945	0.188333	0.124583	1.51171	0.130607	0.313607	Manf	protein_coding	mesencephalic astrocyte-derived neurotrophic factor
9	106858101	106858300	*	0.0223335	0.788857	2.67739	9	106821874	106883318	+	ENSMUSG00000040325	0	1098.7	1.42862	0.514623	0.131494	3.91367	9.09052e-05	0.00540831	Vprbp	protein_coding	Vpr (HIV-1) binding protein
9	106858101	106858300	*	0.0223335	0.788857	2.67739	9	106838312	106891979	-	ENSMUSG00000032575	0	6908.44	1.13945	0.188333	0.124583	1.51171	0.130607	0.313607	Manf	protein_coding	mesencephalic astrocyte-derived neurotrophic factor
9	106858201	106858400	*	0.0741807	0.910545	2.85579	9	106821874	106883318	+	ENSMUSG00000040325	0	1098.7	1.42862	0.514623	0.131494	3.91367	9.09052e-05	0.00540831	Vprbp	protein_coding	Vpr (HIV-1) binding protein
9	106858201	106858400	*	0.0741807	0.910545	2.85579	9	106838312	106891979	-	ENSMUSG00000032575	0	6908.44	1.13945	0.188333	0.124583	1.51171	0.130607	0.313607	Manf	protein_coding	mesencephalic astrocyte-derived neurotrophic factor
9	106858301	106858500	*	0.700907	0.992852	0.83686	9	106821874	106883318	+	ENSMUSG00000040325	0	1098.7	1.42862	0.514623	0.131494	3.91367	9.09052e-05	0.00540831	Vprbp	protein_coding	Vpr (HIV-1) binding protein
9	106858301	106858500	*	0.700907	0.992852	0.83686	9	106838312	106891979	-	ENSMUSG00000032575	0	6908.44	1.13945	0.188333	0.124583	1.51171	0.130607	0.313607	Manf	protein_coding	mesencephalic astrocyte-derived neurotrophic factor
9	106858401	106858600	*	0.511568	0.992852	-1.24006	9	106821874	106883318	+	ENSMUSG00000040325	0	1098.7	1.42862	0.514623	0.131494	3.91367	9.09052e-05	0.00540831	Vprbp	protein_coding	Vpr (HIV-1) binding protein
9	106858401	106858600	*	0.511568	0.992852	-1.24006	9	106838312	106891979	-	ENSMUSG00000032575	0	6908.44	1.13945	0.188333	0.124583	1.51171	0.130607	0.313607	Manf	protein_coding	mesencephalic astrocyte-derived neurotrophic factor
9	106869501	106869700	*	0.8181	0.992852	-0.833286	9	106821874	106883318	+	ENSMUSG00000040325	0	1098.7	1.42862	0.514623	0.131494	3.91367	9.09052e-05	0.00540831	Vprbp	protein_coding	Vpr (HIV-1) binding protein
9	106869501	106869700	*	0.8181	0.992852	-0.833286	9	106838312	106891979	-	ENSMUSG00000032575	0	6908.44	1.13945	0.188333	0.124583	1.51171	0.130607	0.313607	Manf	protein_coding	mesencephalic astrocyte-derived neurotrophic factor
9	106869601	106869800	*	0.741771	0.992852	-0.959596	9	106821874	106883318	+	ENSMUSG00000040325	0	1098.7	1.42862	0.514623	0.131494	3.91367	9.09052e-05	0.00540831	Vprbp	protein_coding	Vpr (HIV-1) binding protein
9	106869601	106869800	*	0.741771	0.992852	-0.959596	9	106838312	106891979	-	ENSMUSG00000032575	0	6908.44	1.13945	0.188333	0.124583	1.51171	0.130607	0.313607	Manf	protein_coding	mesencephalic astrocyte-derived neurotrophic factor
9	106881801	106882000	*	0.151973	0.962909	-8.56378	9	106821874	106883318	+	ENSMUSG00000040325	0	1098.7	1.42862	0.514623	0.131494	3.91367	9.09052e-05	0.00540831	Vprbp	protein_coding	Vpr (HIV-1) binding protein
9	106881801	106882000	*	0.151973	0.962909	-8.56378	9	106838312	106891979	-	ENSMUSG00000032575	0	6908.44	1.13945	0.188333	0.124583	1.51171	0.130607	0.313607	Manf	protein_coding	mesencephalic astrocyte-derived neurotrophic factor
9	106881801	106882000	*	0.151973	0.962909	-8.56378	9	106883985	106887000	-	ENSMUSG00000045365	1986	1118.42	1.33284	0.414507	0.124331	3.33391	0.000856341	0.0164914	NA	NA	NA
9	106881901	106882100	*	0.151973	0.962909	-8.56378	9	106821874	106883318	+	ENSMUSG00000040325	0	1098.7	1.42862	0.514623	0.131494	3.91367	9.09052e-05	0.00540831	Vprbp	protein_coding	Vpr (HIV-1) binding protein
9	106881901	106882100	*	0.151973	0.962909	-8.56378	9	106838312	106891979	-	ENSMUSG00000032575	0	6908.44	1.13945	0.188333	0.124583	1.51171	0.130607	0.313607	Manf	protein_coding	mesencephalic astrocyte-derived neurotrophic factor
9	106881901	106882100	*	0.151973	0.962909	-8.56378	9	106883985	106887000	-	ENSMUSG00000045365	1886	1118.42	1.33284	0.414507	0.124331	3.33391	0.000856341	0.0164914	NA	NA	NA
9	106882101	106882300	*	0.535837	0.992852	3.29509	9	106821874	106883318	+	ENSMUSG00000040325	0	1098.7	1.42862	0.514623	0.131494	3.91367	9.09052e-05	0.00540831	Vprbp	protein_coding	Vpr (HIV-1) binding protein
9	106882101	106882300	*	0.535837	0.992852	3.29509	9	106838312	106891979	-	ENSMUSG00000032575	0	6908.44	1.13945	0.188333	0.124583	1.51171	0.130607	0.313607	Manf	protein_coding	mesencephalic astrocyte-derived neurotrophic factor
9	106882101	106882300	*	0.535837	0.992852	3.29509	9	106883985	106887000	-	ENSMUSG00000045365	1686	1118.42	1.33284	0.414507	0.124331	3.33391	0.000856341	0.0164914	NA	NA	NA
9	106882201	106882400	*	0.455295	0.992852	-3.00866	9	106821874	106883318	+	ENSMUSG00000040325	0	1098.7	1.42862	0.514623	0.131494	3.91367	9.09052e-05	0.00540831	Vprbp	protein_coding	Vpr (HIV-1) binding protein
9	106882201	106882400	*	0.455295	0.992852	-3.00866	9	106838312	106891979	-	ENSMUSG00000032575	0	6908.44	1.13945	0.188333	0.124583	1.51171	0.130607	0.313607	Manf	protein_coding	mesencephalic astrocyte-derived neurotrophic factor
9	106882201	106882400	*	0.455295	0.992852	-3.00866	9	106883985	106887000	-	ENSMUSG00000045365	1586	1118.42	1.33284	0.414507	0.124331	3.33391	0.000856341	0.0164914	NA	NA	NA
9	106882301	106882500	*	0.275816	0.986158	-5.38462	9	106821874	106883318	+	ENSMUSG00000040325	0	1098.7	1.42862	0.514623	0.131494	3.91367	9.09052e-05	0.00540831	Vprbp	protein_coding	Vpr (HIV-1) binding protein
9	106882301	106882500	*	0.275816	0.986158	-5.38462	9	106838312	106891979	-	ENSMUSG00000032575	0	6908.44	1.13945	0.188333	0.124583	1.51171	0.130607	0.313607	Manf	protein_coding	mesencephalic astrocyte-derived neurotrophic factor
9	106882301	106882500	*	0.275816	0.986158	-5.38462	9	106883985	106887000	-	ENSMUSG00000045365	1486	1118.42	1.33284	0.414507	0.124331	3.33391	0.000856341	0.0164914	NA	NA	NA
9	106882401	106882600	*	0.987251	0.992852	-0.0542863	9	106821874	106883318	+	ENSMUSG00000040325	0	1098.7	1.42862	0.514623	0.131494	3.91367	9.09052e-05	0.00540831	Vprbp	protein_coding	Vpr (HIV-1) binding protein
9	106882401	106882600	*	0.987251	0.992852	-0.0542863	9	106838312	106891979	-	ENSMUSG00000032575	0	6908.44	1.13945	0.188333	0.124583	1.51171	0.130607	0.313607	Manf	protein_coding	mesencephalic astrocyte-derived neurotrophic factor
9	106882401	106882600	*	0.987251	0.992852	-0.0542863	9	106883985	106887000	-	ENSMUSG00000045365	1386	1118.42	1.33284	0.414507	0.124331	3.33391	0.000856341	0.0164914	NA	NA	NA
9	106882501	106882700	*	0.987251	0.992852	-0.0542863	9	106821874	106883318	+	ENSMUSG00000040325	0	1098.7	1.42862	0.514623	0.131494	3.91367	9.09052e-05	0.00540831	Vprbp	protein_coding	Vpr (HIV-1) binding protein
9	106882501	106882700	*	0.987251	0.992852	-0.0542863	9	106838312	106891979	-	ENSMUSG00000032575	0	6908.44	1.13945	0.188333	0.124583	1.51171	0.130607	0.313607	Manf	protein_coding	mesencephalic astrocyte-derived neurotrophic factor
9	106882501	106882700	*	0.987251	0.992852	-0.0542863	9	106883985	106887000	-	ENSMUSG00000045365	1286	1118.42	1.33284	0.414507	0.124331	3.33391	0.000856341	0.0164914	NA	NA	NA
9	106883101	106883300	*	0.538056	0.992852	-2.69787	9	106821874	106883318	+	ENSMUSG00000040325	0	1098.7	1.42862	0.514623	0.131494	3.91367	9.09052e-05	0.00540831	Vprbp	protein_coding	Vpr (HIV-1) binding protein
9	106883101	106883300	*	0.538056	0.992852	-2.69787	9	106838312	106891979	-	ENSMUSG00000032575	0	6908.44	1.13945	0.188333	0.124583	1.51171	0.130607	0.313607	Manf	protein_coding	mesencephalic astrocyte-derived neurotrophic factor
9	106883101	106883300	*	0.538056	0.992852	-2.69787	9	106883985	106887000	-	ENSMUSG00000045365	686	1118.42	1.33284	0.414507	0.124331	3.33391	0.000856341	0.0164914	NA	NA	NA
9	106883201	106883400	*	0.576757	0.992852	-1.87268	9	106821874	106883318	+	ENSMUSG00000040325	0	1098.7	1.42862	0.514623	0.131494	3.91367	9.09052e-05	0.00540831	Vprbp	protein_coding	Vpr (HIV-1) binding protein
9	106883201	106883400	*	0.576757	0.992852	-1.87268	9	106838312	106891979	-	ENSMUSG00000032575	0	6908.44	1.13945	0.188333	0.124583	1.51171	0.130607	0.313607	Manf	protein_coding	mesencephalic astrocyte-derived neurotrophic factor
9	106883201	106883400	*	0.576757	0.992852	-1.87268	9	106883985	106887000	-	ENSMUSG00000045365	586	1118.42	1.33284	0.414507	0.124331	3.33391	0.000856341	0.0164914	NA	NA	NA
9	106883901	106884100	*	0.486185	0.992852	1.82026	9	106838312	106891979	-	ENSMUSG00000032575	0	6908.44	1.13945	0.188333	0.124583	1.51171	0.130607	0.313607	Manf	protein_coding	mesencephalic astrocyte-derived neurotrophic factor
9	106883901	106884100	*	0.486185	0.992852	1.82026	9	106883985	106887000	-	ENSMUSG00000045365	0	1118.42	1.33284	0.414507	0.124331	3.33391	0.000856341	0.0164914	NA	NA	NA
9	106883901	106884100	*	0.486185	0.992852	1.82026	9	106821874	106883318	+	ENSMUSG00000040325	584	1098.7	1.42862	0.514623	0.131494	3.91367	9.09052e-05	0.00540831	Vprbp	protein_coding	Vpr (HIV-1) binding protein
9	106884001	106884200	*	0.670336	0.992852	2.20479	9	106838312	106891979	-	ENSMUSG00000032575	0	6908.44	1.13945	0.188333	0.124583	1.51171	0.130607	0.313607	Manf	protein_coding	mesencephalic astrocyte-derived neurotrophic factor
9	106884001	106884200	*	0.670336	0.992852	2.20479	9	106883985	106887000	-	ENSMUSG00000045365	0	1118.42	1.33284	0.414507	0.124331	3.33391	0.000856341	0.0164914	NA	NA	NA
9	106884001	106884200	*	0.670336	0.992852	2.20479	9	106821874	106883318	+	ENSMUSG00000040325	684	1098.7	1.42862	0.514623	0.131494	3.91367	9.09052e-05	0.00540831	Vprbp	protein_coding	Vpr (HIV-1) binding protein
9	106884201	106884400	*	0.618651	0.992852	-1.44621	9	106838312	106891979	-	ENSMUSG00000032575	0	6908.44	1.13945	0.188333	0.124583	1.51171	0.130607	0.313607	Manf	protein_coding	mesencephalic astrocyte-derived neurotrophic factor
9	106884201	106884400	*	0.618651	0.992852	-1.44621	9	106883985	106887000	-	ENSMUSG00000045365	0	1118.42	1.33284	0.414507	0.124331	3.33391	0.000856341	0.0164914	NA	NA	NA
9	106884201	106884400	*	0.618651	0.992852	-1.44621	9	106821874	106883318	+	ENSMUSG00000040325	884	1098.7	1.42862	0.514623	0.131494	3.91367	9.09052e-05	0.00540831	Vprbp	protein_coding	Vpr (HIV-1) binding protein
9	106884301	106884500	*	0.594113	0.992852	-1.51352	9	106838312	106891979	-	ENSMUSG00000032575	0	6908.44	1.13945	0.188333	0.124583	1.51171	0.130607	0.313607	Manf	protein_coding	mesencephalic astrocyte-derived neurotrophic factor
9	106884301	106884500	*	0.594113	0.992852	-1.51352	9	106883985	106887000	-	ENSMUSG00000045365	0	1118.42	1.33284	0.414507	0.124331	3.33391	0.000856341	0.0164914	NA	NA	NA
9	106884301	106884500	*	0.594113	0.992852	-1.51352	9	106821874	106883318	+	ENSMUSG00000040325	984	1098.7	1.42862	0.514623	0.131494	3.91367	9.09052e-05	0.00540831	Vprbp	protein_coding	Vpr (HIV-1) binding protein
9	106884401	106884600	*	0.648849	0.992852	-3.1234	9	106838312	106891979	-	ENSMUSG00000032575	0	6908.44	1.13945	0.188333	0.124583	1.51171	0.130607	0.313607	Manf	protein_coding	mesencephalic astrocyte-derived neurotrophic factor
9	106884401	106884600	*	0.648849	0.992852	-3.1234	9	106883985	106887000	-	ENSMUSG00000045365	0	1118.42	1.33284	0.414507	0.124331	3.33391	0.000856341	0.0164914	NA	NA	NA
9	106884401	106884600	*	0.648849	0.992852	-3.1234	9	106821874	106883318	+	ENSMUSG00000040325	1084	1098.7	1.42862	0.514623	0.131494	3.91367	9.09052e-05	0.00540831	Vprbp	protein_coding	Vpr (HIV-1) binding protein
9	106887301	106887500	*	0.959868	0.992852	0.023891	9	106838312	106891979	-	ENSMUSG00000032575	0	6908.44	1.13945	0.188333	0.124583	1.51171	0.130607	0.313607	Manf	protein_coding	mesencephalic astrocyte-derived neurotrophic factor
9	106887301	106887500	*	0.959868	0.992852	0.023891	9	106883985	106887000	-	ENSMUSG00000045365	-302	1118.42	1.33284	0.414507	0.124331	3.33391	0.000856341	0.0164914	NA	NA	NA
9	106887401	106887600	*	0.786025	0.992852	0.170154	9	106838312	106891979	-	ENSMUSG00000032575	0	6908.44	1.13945	0.188333	0.124583	1.51171	0.130607	0.313607	Manf	protein_coding	mesencephalic astrocyte-derived neurotrophic factor
9	106887401	106887600	*	0.786025	0.992852	0.170154	9	106883985	106887000	-	ENSMUSG00000045365	-402	1118.42	1.33284	0.414507	0.124331	3.33391	0.000856341	0.0164914	NA	NA	NA
9	106887501	106887700	*	0.895689	0.992852	0.4382	9	106838312	106891979	-	ENSMUSG00000032575	0	6908.44	1.13945	0.188333	0.124583	1.51171	0.130607	0.313607	Manf	protein_coding	mesencephalic astrocyte-derived neurotrophic factor
9	106887501	106887700	*	0.895689	0.992852	0.4382	9	106883985	106887000	-	ENSMUSG00000045365	-502	1118.42	1.33284	0.414507	0.124331	3.33391	0.000856341	0.0164914	NA	NA	NA
9	106887601	106887800	*	0.811139	0.992852	-0.808497	9	106838312	106891979	-	ENSMUSG00000032575	0	6908.44	1.13945	0.188333	0.124583	1.51171	0.130607	0.313607	Manf	protein_coding	mesencephalic astrocyte-derived neurotrophic factor
9	106887601	106887800	*	0.811139	0.992852	-0.808497	9	106883985	106887000	-	ENSMUSG00000045365	-602	1118.42	1.33284	0.414507	0.124331	3.33391	0.000856341	0.0164914	NA	NA	NA
9	106890401	106890600	*	0.633983	0.992852	1.59668	9	106838312	106891979	-	ENSMUSG00000032575	0	6908.44	1.13945	0.188333	0.124583	1.51171	0.130607	0.313607	Manf	protein_coding	mesencephalic astrocyte-derived neurotrophic factor
9	106890501	106890700	*	0.395509	0.992852	1.13081	9	106838312	106891979	-	ENSMUSG00000032575	0	6908.44	1.13945	0.188333	0.124583	1.51171	0.130607	0.313607	Manf	protein_coding	mesencephalic astrocyte-derived neurotrophic factor
9	106890601	106890800	*	0.654646	0.992852	0.652981	9	106838312	106891979	-	ENSMUSG00000032575	0	6908.44	1.13945	0.188333	0.124583	1.51171	0.130607	0.313607	Manf	protein_coding	mesencephalic astrocyte-derived neurotrophic factor
9	106891201	106891400	*	0.186423	0.972103	-2.2181	9	106838312	106891979	-	ENSMUSG00000032575	0	6908.44	1.13945	0.188333	0.124583	1.51171	0.130607	0.313607	Manf	protein_coding	mesencephalic astrocyte-derived neurotrophic factor
9	106891301	106891500	*	0.161457	0.965738	-1.40556	9	106838312	106891979	-	ENSMUSG00000032575	0	6908.44	1.13945	0.188333	0.124583	1.51171	0.130607	0.313607	Manf	protein_coding	mesencephalic astrocyte-derived neurotrophic factor
9	106891401	106891600	*	0.556065	0.992852	-0.320184	9	106838312	106891979	-	ENSMUSG00000032575	0	6908.44	1.13945	0.188333	0.124583	1.51171	0.130607	0.313607	Manf	protein_coding	mesencephalic astrocyte-derived neurotrophic factor
9	106891501	106891700	*	0.748536	0.992852	0.144389	9	106838312	106891979	-	ENSMUSG00000032575	0	6908.44	1.13945	0.188333	0.124583	1.51171	0.130607	0.313607	Manf	protein_coding	mesencephalic astrocyte-derived neurotrophic factor
9	106891901	106892100	*	0.913956	0.992852	-0.0724448	9	106838312	106891979	-	ENSMUSG00000032575	0	6908.44	1.13945	0.188333	0.124583	1.51171	0.130607	0.313607	Manf	protein_coding	mesencephalic astrocyte-derived neurotrophic factor
9	106892001	106892200	*	0.570656	0.992852	-0.380698	9	106838312	106891979	-	ENSMUSG00000032575	-23	6908.44	1.13945	0.188333	0.124583	1.51171	0.130607	0.313607	Manf	protein_coding	mesencephalic astrocyte-derived neurotrophic factor
9	106893301	106893500	*	0.731843	0.992852	2.02957	9	106838312	106891979	-	ENSMUSG00000032575	-1323	6908.44	1.13945	0.188333	0.124583	1.51171	0.130607	0.313607	Manf	protein_coding	mesencephalic astrocyte-derived neurotrophic factor
9	106893401	106893600	*	0.958701	0.992852	-0.188025	9	106838312	106891979	-	ENSMUSG00000032575	-1423	6908.44	1.13945	0.188333	0.124583	1.51171	0.130607	0.313607	Manf	protein_coding	mesencephalic astrocyte-derived neurotrophic factor
9	106893501	106893700	*	0.65372	0.992852	-1.72309	9	106838312	106891979	-	ENSMUSG00000032575	-1523	6908.44	1.13945	0.188333	0.124583	1.51171	0.130607	0.313607	Manf	protein_coding	mesencephalic astrocyte-derived neurotrophic factor
9	107267901	107268100	*	0.181692	0.9711	-6.34632	9	107254927	107289877	-	ENSMUSG00000032577	0	868.031	1.05717	0.080214	0.293401	0.273393	0.784551	0.890062	Mapkapk3	protein_coding	mitogen-activated protein kinase-activated protein kinase 3
9	107268001	107268200	*	0.0386783	0.852339	-10.7513	9	107254927	107289877	-	ENSMUSG00000032577	0	868.031	1.05717	0.080214	0.293401	0.273393	0.784551	0.890062	Mapkapk3	protein_coding	mitogen-activated protein kinase-activated protein kinase 3
9	107269801	107270000	*	0.817473	0.992852	-0.481486	9	107254927	107289877	-	ENSMUSG00000032577	0	868.031	1.05717	0.080214	0.293401	0.273393	0.784551	0.890062	Mapkapk3	protein_coding	mitogen-activated protein kinase-activated protein kinase 3
9	107269901	107270100	*	0.817473	0.992852	-0.481486	9	107254927	107289877	-	ENSMUSG00000032577	0	868.031	1.05717	0.080214	0.293401	0.273393	0.784551	0.890062	Mapkapk3	protein_coding	mitogen-activated protein kinase-activated protein kinase 3
9	107270001	107270200	*	0.304672	0.988595	-3.54067	9	107254927	107289877	-	ENSMUSG00000032577	0	868.031	1.05717	0.080214	0.293401	0.273393	0.784551	0.890062	Mapkapk3	protein_coding	mitogen-activated protein kinase-activated protein kinase 3
9	107270101	107270300	*	0.643115	0.992852	-1.67228	9	107254927	107289877	-	ENSMUSG00000032577	0	868.031	1.05717	0.080214	0.293401	0.273393	0.784551	0.890062	Mapkapk3	protein_coding	mitogen-activated protein kinase-activated protein kinase 3
9	107272201	107272400	*	0.0682409	0.905811	9.50549	9	107254927	107289877	-	ENSMUSG00000032577	0	868.031	1.05717	0.080214	0.293401	0.273393	0.784551	0.890062	Mapkapk3	protein_coding	mitogen-activated protein kinase-activated protein kinase 3
9	107272301	107272500	*	0.0682409	0.905811	9.50549	9	107254927	107289877	-	ENSMUSG00000032577	0	868.031	1.05717	0.080214	0.293401	0.273393	0.784551	0.890062	Mapkapk3	protein_coding	mitogen-activated protein kinase-activated protein kinase 3
9	107277401	107277600	*	0.125022	0.949012	5.2155	9	107254927	107289877	-	ENSMUSG00000032577	0	868.031	1.05717	0.080214	0.293401	0.273393	0.784551	0.890062	Mapkapk3	protein_coding	mitogen-activated protein kinase-activated protein kinase 3
9	107277501	107277700	*	0.212576	0.979181	3.79777	9	107254927	107289877	-	ENSMUSG00000032577	0	868.031	1.05717	0.080214	0.293401	0.273393	0.784551	0.890062	Mapkapk3	protein_coding	mitogen-activated protein kinase-activated protein kinase 3
9	107277601	107277800	*	0.350658	0.992585	3.58135	9	107254927	107289877	-	ENSMUSG00000032577	0	868.031	1.05717	0.080214	0.293401	0.273393	0.784551	0.890062	Mapkapk3	protein_coding	mitogen-activated protein kinase-activated protein kinase 3
9	107280401	107280600	*	0.202006	0.977427	6.32213	9	107254927	107289877	-	ENSMUSG00000032577	0	868.031	1.05717	0.080214	0.293401	0.273393	0.784551	0.890062	Mapkapk3	protein_coding	mitogen-activated protein kinase-activated protein kinase 3
9	107280501	107280700	*	0.654968	0.992852	-1.56214	9	107254927	107289877	-	ENSMUSG00000032577	0	868.031	1.05717	0.080214	0.293401	0.273393	0.784551	0.890062	Mapkapk3	protein_coding	mitogen-activated protein kinase-activated protein kinase 3
9	107280601	107280800	*	0.00502736	0.618444	-7.18061	9	107254927	107289877	-	ENSMUSG00000032577	0	868.031	1.05717	0.080214	0.293401	0.273393	0.784551	0.890062	Mapkapk3	protein_coding	mitogen-activated protein kinase-activated protein kinase 3
9	107280701	107280900	*	0.372566	0.992852	-3.14027	9	107254927	107289877	-	ENSMUSG00000032577	0	868.031	1.05717	0.080214	0.293401	0.273393	0.784551	0.890062	Mapkapk3	protein_coding	mitogen-activated protein kinase-activated protein kinase 3
9	107288701	107288900	*	0.934926	0.992852	0.41366	9	107254927	107289877	-	ENSMUSG00000032577	0	868.031	1.05717	0.080214	0.293401	0.273393	0.784551	0.890062	Mapkapk3	protein_coding	mitogen-activated protein kinase-activated protein kinase 3
9	107288801	107289000	*	0.79855	0.992852	1.05472	9	107254927	107289877	-	ENSMUSG00000032577	0	868.031	1.05717	0.080214	0.293401	0.273393	0.784551	0.890062	Mapkapk3	protein_coding	mitogen-activated protein kinase-activated protein kinase 3
9	107288901	107289100	*	0.695251	0.992852	1.64567	9	107254927	107289877	-	ENSMUSG00000032577	0	868.031	1.05717	0.080214	0.293401	0.273393	0.784551	0.890062	Mapkapk3	protein_coding	mitogen-activated protein kinase-activated protein kinase 3
9	107289801	107290000	*	0.208721	0.978753	-0.859141	9	107254927	107289877	-	ENSMUSG00000032577	0	868.031	1.05717	0.080214	0.293401	0.273393	0.784551	0.890062	Mapkapk3	protein_coding	mitogen-activated protein kinase-activated protein kinase 3
9	107289901	107290100	*	0.464902	0.992852	-0.683268	9	107254927	107289877	-	ENSMUSG00000032577	-25	868.031	1.05717	0.080214	0.293401	0.273393	0.784551	0.890062	Mapkapk3	protein_coding	mitogen-activated protein kinase-activated protein kinase 3
9	107290001	107290200	*	0.354078	0.992585	-1.62176	9	107254927	107289877	-	ENSMUSG00000032577	-125	868.031	1.05717	0.080214	0.293401	0.273393	0.784551	0.890062	Mapkapk3	protein_coding	mitogen-activated protein kinase-activated protein kinase 3
9	107290801	107291000	*	0.455237	0.992852	-3.06663	9	107254927	107289877	-	ENSMUSG00000032577	-925	868.031	1.05717	0.080214	0.293401	0.273393	0.784551	0.890062	Mapkapk3	protein_coding	mitogen-activated protein kinase-activated protein kinase 3
9	107290901	107291100	*	0.77376	0.992852	-1.03308	9	107254927	107289877	-	ENSMUSG00000032577	-1025	868.031	1.05717	0.080214	0.293401	0.273393	0.784551	0.890062	Mapkapk3	protein_coding	mitogen-activated protein kinase-activated protein kinase 3
9	107291001	107291200	*	0.580351	0.992852	0.485554	9	107254927	107289877	-	ENSMUSG00000032577	-1125	868.031	1.05717	0.080214	0.293401	0.273393	0.784551	0.890062	Mapkapk3	protein_coding	mitogen-activated protein kinase-activated protein kinase 3
9	107291101	107291300	*	0.95521	0.992852	-0.051535	9	107254927	107289877	-	ENSMUSG00000032577	-1225	868.031	1.05717	0.080214	0.293401	0.273393	0.784551	0.890062	Mapkapk3	protein_coding	mitogen-activated protein kinase-activated protein kinase 3
9	107291201	107291400	*	0.530449	0.992852	-0.961006	9	107254927	107289877	-	ENSMUSG00000032577	-1325	868.031	1.05717	0.080214	0.293401	0.273393	0.784551	0.890062	Mapkapk3	protein_coding	mitogen-activated protein kinase-activated protein kinase 3
9	107294001	107294200	*	0.938953	0.992852	-0.25641	9	107296026	107302784	+	ENSMUSG00000032578	-1827	121.432	0.884111	-0.1777	0.379181	-0.468643	0.639325	0.795233	Cish	protein_coding	cytokine inducible SH2-containing protein
9	107294101	107294300	*	0.68444	0.992852	-0.917617	9	107296026	107302784	+	ENSMUSG00000032578	-1727	121.432	0.884111	-0.1777	0.379181	-0.468643	0.639325	0.795233	Cish	protein_coding	cytokine inducible SH2-containing protein
9	107294501	107294700	*	0.84131	0.992852	-1.15499	9	107296026	107302784	+	ENSMUSG00000032578	-1327	121.432	0.884111	-0.1777	0.379181	-0.468643	0.639325	0.795233	Cish	protein_coding	cytokine inducible SH2-containing protein
9	107294601	107294800	*	0.324841	0.990598	-4.38995	9	107296026	107302784	+	ENSMUSG00000032578	-1227	121.432	0.884111	-0.1777	0.379181	-0.468643	0.639325	0.795233	Cish	protein_coding	cytokine inducible SH2-containing protein
9	107295301	107295500	*	0.272173	0.985571	-2.91477	9	107296026	107302784	+	ENSMUSG00000032578	-527	121.432	0.884111	-0.1777	0.379181	-0.468643	0.639325	0.795233	Cish	protein_coding	cytokine inducible SH2-containing protein
9	107295401	107295600	*	0.272173	0.985571	-2.91477	9	107296026	107302784	+	ENSMUSG00000032578	-427	121.432	0.884111	-0.1777	0.379181	-0.468643	0.639325	0.795233	Cish	protein_coding	cytokine inducible SH2-containing protein
9	107295501	107295700	*	0.140357	0.958237	7.01967	9	107296026	107302784	+	ENSMUSG00000032578	-327	121.432	0.884111	-0.1777	0.379181	-0.468643	0.639325	0.795233	Cish	protein_coding	cytokine inducible SH2-containing protein
9	107295601	107295800	*	0.115173	0.943619	5.81404	9	107296026	107302784	+	ENSMUSG00000032578	-227	121.432	0.884111	-0.1777	0.379181	-0.468643	0.639325	0.795233	Cish	protein_coding	cytokine inducible SH2-containing protein
9	107296001	107296200	*	0.856175	0.992852	-0.177862	9	107296026	107302784	+	ENSMUSG00000032578	0	121.432	0.884111	-0.1777	0.379181	-0.468643	0.639325	0.795233	Cish	protein_coding	cytokine inducible SH2-containing protein
9	107296101	107296300	*	0.933203	0.992852	0.105818	9	107296026	107302784	+	ENSMUSG00000032578	0	121.432	0.884111	-0.1777	0.379181	-0.468643	0.639325	0.795233	Cish	protein_coding	cytokine inducible SH2-containing protein
9	107296401	107296600	*	0.782952	0.992852	0.161211	9	107296026	107302784	+	ENSMUSG00000032578	0	121.432	0.884111	-0.1777	0.379181	-0.468643	0.639325	0.795233	Cish	protein_coding	cytokine inducible SH2-containing protein
9	107296501	107296700	*	0.336022	0.991723	0.265934	9	107296026	107302784	+	ENSMUSG00000032578	0	121.432	0.884111	-0.1777	0.379181	-0.468643	0.639325	0.795233	Cish	protein_coding	cytokine inducible SH2-containing protein
9	107296601	107296800	*	0.0978822	0.930493	0.581167	9	107296026	107302784	+	ENSMUSG00000032578	0	121.432	0.884111	-0.1777	0.379181	-0.468643	0.639325	0.795233	Cish	protein_coding	cytokine inducible SH2-containing protein
9	107296701	107296900	*	0.390801	0.992852	0.557232	9	107296026	107302784	+	ENSMUSG00000032578	0	121.432	0.884111	-0.1777	0.379181	-0.468643	0.639325	0.795233	Cish	protein_coding	cytokine inducible SH2-containing protein
9	107296801	107297000	*	0.489328	0.992852	-0.371003	9	107296026	107302784	+	ENSMUSG00000032578	0	121.432	0.884111	-0.1777	0.379181	-0.468643	0.639325	0.795233	Cish	protein_coding	cytokine inducible SH2-containing protein
9	107296901	107297100	*	0.199662	0.977145	-0.542588	9	107296026	107302784	+	ENSMUSG00000032578	0	121.432	0.884111	-0.1777	0.379181	-0.468643	0.639325	0.795233	Cish	protein_coding	cytokine inducible SH2-containing protein
9	107297001	107297200	*	0.620089	0.992852	-0.225687	9	107296026	107302784	+	ENSMUSG00000032578	0	121.432	0.884111	-0.1777	0.379181	-0.468643	0.639325	0.795233	Cish	protein_coding	cytokine inducible SH2-containing protein
9	107297101	107297300	*	0.0672708	0.903456	0.867	9	107296026	107302784	+	ENSMUSG00000032578	0	121.432	0.884111	-0.1777	0.379181	-0.468643	0.639325	0.795233	Cish	protein_coding	cytokine inducible SH2-containing protein
9	107297201	107297400	*	0.0773643	0.913509	1.67159	9	107296026	107302784	+	ENSMUSG00000032578	0	121.432	0.884111	-0.1777	0.379181	-0.468643	0.639325	0.795233	Cish	protein_coding	cytokine inducible SH2-containing protein
9	107297301	107297500	*	0.00718842	0.667357	2.99533	9	107296026	107302784	+	ENSMUSG00000032578	0	121.432	0.884111	-0.1777	0.379181	-0.468643	0.639325	0.795233	Cish	protein_coding	cytokine inducible SH2-containing protein
9	107297401	107297600	*	0.0471654	0.872244	2.16473	9	107296026	107302784	+	ENSMUSG00000032578	0	121.432	0.884111	-0.1777	0.379181	-0.468643	0.639325	0.795233	Cish	protein_coding	cytokine inducible SH2-containing protein
9	107297501	107297700	*	0.714811	0.992852	-0.993289	9	107296026	107302784	+	ENSMUSG00000032578	0	121.432	0.884111	-0.1777	0.379181	-0.468643	0.639325	0.795233	Cish	protein_coding	cytokine inducible SH2-containing protein
9	107298001	107298200	*	0.252299	0.984272	-5.41687	9	107296026	107302784	+	ENSMUSG00000032578	0	121.432	0.884111	-0.1777	0.379181	-0.468643	0.639325	0.795233	Cish	protein_coding	cytokine inducible SH2-containing protein
9	107298101	107298300	*	0.905564	0.992852	-0.439342	9	107296026	107302784	+	ENSMUSG00000032578	0	121.432	0.884111	-0.1777	0.379181	-0.468643	0.639325	0.795233	Cish	protein_coding	cytokine inducible SH2-containing protein
9	107298201	107298400	*	0.703646	0.992852	1.32288	9	107296026	107302784	+	ENSMUSG00000032578	0	121.432	0.884111	-0.1777	0.379181	-0.468643	0.639325	0.795233	Cish	protein_coding	cytokine inducible SH2-containing protein
9	107298301	107298500	*	0.843665	0.992852	1.19878	9	107296026	107302784	+	ENSMUSG00000032578	0	121.432	0.884111	-0.1777	0.379181	-0.468643	0.639325	0.795233	Cish	protein_coding	cytokine inducible SH2-containing protein
9	107298501	107298700	*	0.193361	0.974901	4.26505	9	107296026	107302784	+	ENSMUSG00000032578	0	121.432	0.884111	-0.1777	0.379181	-0.468643	0.639325	0.795233	Cish	protein_coding	cytokine inducible SH2-containing protein
9	107298601	107298800	*	0.844294	0.992852	-0.766129	9	107296026	107302784	+	ENSMUSG00000032578	0	121.432	0.884111	-0.1777	0.379181	-0.468643	0.639325	0.795233	Cish	protein_coding	cytokine inducible SH2-containing protein
9	107299101	107299300	*	0.227585	0.981406	-3.46452	9	107296026	107302784	+	ENSMUSG00000032578	0	121.432	0.884111	-0.1777	0.379181	-0.468643	0.639325	0.795233	Cish	protein_coding	cytokine inducible SH2-containing protein
9	107299201	107299400	*	0.723615	0.992852	1.03213	9	107296026	107302784	+	ENSMUSG00000032578	0	121.432	0.884111	-0.1777	0.379181	-0.468643	0.639325	0.795233	Cish	protein_coding	cytokine inducible SH2-containing protein
9	107336401	107336600	*	0.432301	0.992852	-2.49414	9	107327692	107338350	-	ENSMUSG00000032579	0	248.042	0.650445	-0.6205	0.192398	-3.22508	0.00125936	0.0204715	Hemk1	protein_coding	HemK methyltransferase family member 1
9	107336501	107336700	*	0.196717	0.976016	-5.60101	9	107327692	107338350	-	ENSMUSG00000032579	0	248.042	0.650445	-0.6205	0.192398	-3.22508	0.00125936	0.0204715	Hemk1	protein_coding	HemK methyltransferase family member 1
9	107337301	107337500	*	0.723387	0.992852	-1.60643	9	107327692	107338350	-	ENSMUSG00000032579	0	248.042	0.650445	-0.6205	0.192398	-3.22508	0.00125936	0.0204715	Hemk1	protein_coding	HemK methyltransferase family member 1
9	107337401	107337600	*	0.123436	0.948154	-4.22245	9	107327692	107338350	-	ENSMUSG00000032579	0	248.042	0.650445	-0.6205	0.192398	-3.22508	0.00125936	0.0204715	Hemk1	protein_coding	HemK methyltransferase family member 1
9	107337501	107337700	*	0.219895	0.979717	-4.41667	9	107327692	107338350	-	ENSMUSG00000032579	0	248.042	0.650445	-0.6205	0.192398	-3.22508	0.00125936	0.0204715	Hemk1	protein_coding	HemK methyltransferase family member 1
9	107337601	107337800	*	0.317334	0.98977	-2.05644	9	107327692	107338350	-	ENSMUSG00000032579	0	248.042	0.650445	-0.6205	0.192398	-3.22508	0.00125936	0.0204715	Hemk1	protein_coding	HemK methyltransferase family member 1
9	107337701	107337900	*	0.511966	0.992852	-1.06565	9	107327692	107338350	-	ENSMUSG00000032579	0	248.042	0.650445	-0.6205	0.192398	-3.22508	0.00125936	0.0204715	Hemk1	protein_coding	HemK methyltransferase family member 1
9	107337801	107338000	*	0.713895	0.992852	-0.861678	9	107327692	107338350	-	ENSMUSG00000032579	0	248.042	0.650445	-0.6205	0.192398	-3.22508	0.00125936	0.0204715	Hemk1	protein_coding	HemK methyltransferase family member 1
9	107337901	107338100	*	0.99326	0.992852	0.0148597	9	107327692	107338350	-	ENSMUSG00000032579	0	248.042	0.650445	-0.6205	0.192398	-3.22508	0.00125936	0.0204715	Hemk1	protein_coding	HemK methyltransferase family member 1
9	107338001	107338200	*	0.382198	0.992852	0.487773	9	107327692	107338350	-	ENSMUSG00000032579	0	248.042	0.650445	-0.6205	0.192398	-3.22508	0.00125936	0.0204715	Hemk1	protein_coding	HemK methyltransferase family member 1
9	107338101	107338300	*	0.764541	0.992852	0.169572	9	107327692	107338350	-	ENSMUSG00000032579	0	248.042	0.650445	-0.6205	0.192398	-3.22508	0.00125936	0.0204715	Hemk1	protein_coding	HemK methyltransferase family member 1
9	107341101	107341300	*	0.917184	0.992852	0.35255	9	107340602	107352422	+	ENSMUSG00000037977	0	8.10174	0.375649	-1.41254	0.400206	-3.52954	0.000416288	0.0116762	6430571L13Rik	protein_coding	RIKEN cDNA 6430571L13 gene
9	107533401	107533600	*	0.599981	0.992852	-3.01487	9	107533945	107538656	+	ENSMUSG00000010045	-346	1840.28	1.0555	0.0779286	0.073051	1.06677	0.286076	0.49957	Tmem115	protein_coding	transmembrane protein 115
9	107533501	107533700	*	0.0160527	0.756437	-9.026	9	107533945	107538656	+	ENSMUSG00000010045	-246	1840.28	1.0555	0.0779286	0.073051	1.06677	0.286076	0.49957	Tmem115	protein_coding	transmembrane protein 115
9	107533601	107533800	*	0.0108994	0.713849	-5.98949	9	107533945	107538656	+	ENSMUSG00000010045	-146	1840.28	1.0555	0.0779286	0.073051	1.06677	0.286076	0.49957	Tmem115	protein_coding	transmembrane protein 115
9	107533701	107533900	*	0.134983	0.954215	-0.863469	9	107533945	107538656	+	ENSMUSG00000010045	-46	1840.28	1.0555	0.0779286	0.073051	1.06677	0.286076	0.49957	Tmem115	protein_coding	transmembrane protein 115
9	107533901	107534100	*	0.645245	0.992852	-0.221249	9	107533945	107538656	+	ENSMUSG00000010045	0	1840.28	1.0555	0.0779286	0.073051	1.06677	0.286076	0.49957	Tmem115	protein_coding	transmembrane protein 115
9	107534201	107534400	*	0.242444	0.983401	0.448102	9	107533945	107538656	+	ENSMUSG00000010045	0	1840.28	1.0555	0.0779286	0.073051	1.06677	0.286076	0.49957	Tmem115	protein_coding	transmembrane protein 115
9	107534301	107534500	*	0.801444	0.992852	-0.0849254	9	107533945	107538656	+	ENSMUSG00000010045	0	1840.28	1.0555	0.0779286	0.073051	1.06677	0.286076	0.49957	Tmem115	protein_coding	transmembrane protein 115
9	107534401	107534600	*	0.078752	0.914541	-0.724148	9	107533945	107538656	+	ENSMUSG00000010045	0	1840.28	1.0555	0.0779286	0.073051	1.06677	0.286076	0.49957	Tmem115	protein_coding	transmembrane protein 115
9	107534601	107534800	*	0.761949	0.992852	-0.19352	9	107533945	107538656	+	ENSMUSG00000010045	0	1840.28	1.0555	0.0779286	0.073051	1.06677	0.286076	0.49957	Tmem115	protein_coding	transmembrane protein 115
9	107534701	107534900	*	0.532529	0.992852	0.313347	9	107533945	107538656	+	ENSMUSG00000010045	0	1840.28	1.0555	0.0779286	0.073051	1.06677	0.286076	0.49957	Tmem115	protein_coding	transmembrane protein 115
9	107534801	107535000	*	0.623615	0.992852	0.2183	9	107533945	107538656	+	ENSMUSG00000010045	0	1840.28	1.0555	0.0779286	0.073051	1.06677	0.286076	0.49957	Tmem115	protein_coding	transmembrane protein 115
9	107534901	107535100	*	0.912607	0.992852	-0.0566095	9	107533945	107538656	+	ENSMUSG00000010045	0	1840.28	1.0555	0.0779286	0.073051	1.06677	0.286076	0.49957	Tmem115	protein_coding	transmembrane protein 115
9	107536701	107536900	*	0.803749	0.992852	-1.159	9	107533945	107538656	+	ENSMUSG00000010045	0	1840.28	1.0555	0.0779286	0.073051	1.06677	0.286076	0.49957	Tmem115	protein_coding	transmembrane protein 115
9	107536801	107537000	*	0.978625	0.992852	0.124744	9	107533945	107538656	+	ENSMUSG00000010045	0	1840.28	1.0555	0.0779286	0.073051	1.06677	0.286076	0.49957	Tmem115	protein_coding	transmembrane protein 115
9	107540701	107540900	*	0.221201	0.980356	3.512	9	107539011	107541865	-	ENSMUSG00000037190	0	567.996	0.784069	-0.350947	0.105118	-3.33861	0.000841997	0.0164402	Cyb561d2	protein_coding	cytochrome b-561 domain containing 2
9	107540701	107540900	*	0.221201	0.980356	3.512	9	107542209	107545704	+	ENSMUSG00000010057	-1310	366.33	0.809143	-0.305533	0.179302	-1.70401	0.0883784	0.245797	Nprl2	protein_coding	nitrogen permease regulator-like 2
9	107540801	107541000	*	0.237514	0.98232	2.79186	9	107539011	107541865	-	ENSMUSG00000037190	0	567.996	0.784069	-0.350947	0.105118	-3.33861	0.000841997	0.0164402	Cyb561d2	protein_coding	cytochrome b-561 domain containing 2
9	107540801	107541000	*	0.237514	0.98232	2.79186	9	107542209	107545704	+	ENSMUSG00000010057	-1210	366.33	0.809143	-0.305533	0.179302	-1.70401	0.0883784	0.245797	Nprl2	protein_coding	nitrogen permease regulator-like 2
9	107540901	107541100	*	0.759173	0.992852	1.23096	9	107539011	107541865	-	ENSMUSG00000037190	0	567.996	0.784069	-0.350947	0.105118	-3.33861	0.000841997	0.0164402	Cyb561d2	protein_coding	cytochrome b-561 domain containing 2
9	107540901	107541100	*	0.759173	0.992852	1.23096	9	107542209	107545704	+	ENSMUSG00000010057	-1110	366.33	0.809143	-0.305533	0.179302	-1.70401	0.0883784	0.245797	Nprl2	protein_coding	nitrogen permease regulator-like 2
9	107541601	107541800	*	0.0848396	0.92058	1.30523	9	107539011	107541865	-	ENSMUSG00000037190	0	567.996	0.784069	-0.350947	0.105118	-3.33861	0.000841997	0.0164402	Cyb561d2	protein_coding	cytochrome b-561 domain containing 2
9	107541601	107541800	*	0.0848396	0.92058	1.30523	9	107542209	107545704	+	ENSMUSG00000010057	-410	366.33	0.809143	-0.305533	0.179302	-1.70401	0.0883784	0.245797	Nprl2	protein_coding	nitrogen permease regulator-like 2
9	107541701	107541900	*	0.160709	0.965738	0.782973	9	107539011	107541865	-	ENSMUSG00000037190	0	567.996	0.784069	-0.350947	0.105118	-3.33861	0.000841997	0.0164402	Cyb561d2	protein_coding	cytochrome b-561 domain containing 2
9	107541701	107541900	*	0.160709	0.965738	0.782973	9	107542209	107545704	+	ENSMUSG00000010057	-310	366.33	0.809143	-0.305533	0.179302	-1.70401	0.0883784	0.245797	Nprl2	protein_coding	nitrogen permease regulator-like 2
9	107541801	107542000	*	0.83413	0.992852	0.0745047	9	107539011	107541865	-	ENSMUSG00000037190	0	567.996	0.784069	-0.350947	0.105118	-3.33861	0.000841997	0.0164402	Cyb561d2	protein_coding	cytochrome b-561 domain containing 2
9	107541801	107542000	*	0.83413	0.992852	0.0745047	9	107542209	107545704	+	ENSMUSG00000010057	-210	366.33	0.809143	-0.305533	0.179302	-1.70401	0.0883784	0.245797	Nprl2	protein_coding	nitrogen permease regulator-like 2
9	107541901	107542100	*	0.280173	0.986679	-0.57464	9	107539011	107541865	-	ENSMUSG00000037190	-37	567.996	0.784069	-0.350947	0.105118	-3.33861	0.000841997	0.0164402	Cyb561d2	protein_coding	cytochrome b-561 domain containing 2
9	107541901	107542100	*	0.280173	0.986679	-0.57464	9	107542209	107545704	+	ENSMUSG00000010057	-110	366.33	0.809143	-0.305533	0.179302	-1.70401	0.0883784	0.245797	Nprl2	protein_coding	nitrogen permease regulator-like 2
9	107544301	107544500	*	0.949028	0.992852	0.0891117	9	107542209	107545704	+	ENSMUSG00000010057	0	366.33	0.809143	-0.305533	0.179302	-1.70401	0.0883784	0.245797	Nprl2	protein_coding	nitrogen permease regulator-like 2
9	107544401	107544600	*	0.51923	0.992852	-1.02775	9	107542209	107545704	+	ENSMUSG00000010057	0	366.33	0.809143	-0.305533	0.179302	-1.70401	0.0883784	0.245797	Nprl2	protein_coding	nitrogen permease regulator-like 2
9	107544501	107544700	*	0.30524	0.988626	-2.06235	9	107542209	107545704	+	ENSMUSG00000010057	0	366.33	0.809143	-0.305533	0.179302	-1.70401	0.0883784	0.245797	Nprl2	protein_coding	nitrogen permease regulator-like 2
9	107544601	107544800	*	0.116774	0.9445	-6.3977	9	107542209	107545704	+	ENSMUSG00000010057	0	366.33	0.809143	-0.305533	0.179302	-1.70401	0.0883784	0.245797	Nprl2	protein_coding	nitrogen permease regulator-like 2
9	107544701	107544900	*	0.925421	0.992852	-0.242471	9	107542209	107545704	+	ENSMUSG00000010057	0	366.33	0.809143	-0.305533	0.179302	-1.70401	0.0883784	0.245797	Nprl2	protein_coding	nitrogen permease regulator-like 2
9	107544801	107545000	*	0.901628	0.992852	-0.318449	9	107542209	107545704	+	ENSMUSG00000010057	0	366.33	0.809143	-0.305533	0.179302	-1.70401	0.0883784	0.245797	Nprl2	protein_coding	nitrogen permease regulator-like 2
9	107545501	107545700	*	0.900819	0.992852	0.740145	9	107542209	107545704	+	ENSMUSG00000010057	0	366.33	0.809143	-0.305533	0.179302	-1.70401	0.0883784	0.245797	Nprl2	protein_coding	nitrogen permease regulator-like 2
9	107545501	107545700	*	0.900819	0.992852	0.740145	9	107547310	107551319	+	ENSMUSG00000010044	-1611	7.0154	1.16524	0.220629	0.318686	0.692308	0.488744	0.682773	Zmynd10	protein_coding	zinc finger, MYND domain containing 10
9	107545601	107545800	*	0.493739	0.992852	-0.688792	9	107542209	107545704	+	ENSMUSG00000010057	0	366.33	0.809143	-0.305533	0.179302	-1.70401	0.0883784	0.245797	Nprl2	protein_coding	nitrogen permease regulator-like 2
9	107545601	107545800	*	0.493739	0.992852	-0.688792	9	107547310	107551319	+	ENSMUSG00000010044	-1511	7.0154	1.16524	0.220629	0.318686	0.692308	0.488744	0.682773	Zmynd10	protein_coding	zinc finger, MYND domain containing 10
9	107545701	107545900	*	0.602622	0.992852	-0.643022	9	107542209	107545704	+	ENSMUSG00000010057	0	366.33	0.809143	-0.305533	0.179302	-1.70401	0.0883784	0.245797	Nprl2	protein_coding	nitrogen permease regulator-like 2
9	107545701	107545900	*	0.602622	0.992852	-0.643022	9	107547310	107551319	+	ENSMUSG00000010044	-1411	7.0154	1.16524	0.220629	0.318686	0.692308	0.488744	0.682773	Zmynd10	protein_coding	zinc finger, MYND domain containing 10
9	107551801	107552000	*	0.254524	0.984489	-0.553654	9	107551555	107562263	+	ENSMUSG00000010067	0	885.198	1.17936	0.237998	0.187038	1.27246	0.203209	0.406888	Rassf1	protein_coding	Ras association (RalGDS/AF-6) domain family member 1
9	107551801	107552000	*	0.254524	0.984489	-0.553654	9	107547310	107551319	+	ENSMUSG00000010044	483	7.0154	1.16524	0.220629	0.318686	0.692308	0.488744	0.682773	Zmynd10	protein_coding	zinc finger, MYND domain containing 10
9	107551901	107552100	*	0.124723	0.948863	1.22088	9	107551555	107562263	+	ENSMUSG00000010067	0	885.198	1.17936	0.237998	0.187038	1.27246	0.203209	0.406888	Rassf1	protein_coding	Ras association (RalGDS/AF-6) domain family member 1
9	107551901	107552100	*	0.124723	0.948863	1.22088	9	107547310	107551319	+	ENSMUSG00000010044	583	7.0154	1.16524	0.220629	0.318686	0.692308	0.488744	0.682773	Zmynd10	protein_coding	zinc finger, MYND domain containing 10
9	107552001	107552200	*	0.054845	0.885077	1.3882	9	107551555	107562263	+	ENSMUSG00000010067	0	885.198	1.17936	0.237998	0.187038	1.27246	0.203209	0.406888	Rassf1	protein_coding	Ras association (RalGDS/AF-6) domain family member 1
9	107552001	107552200	*	0.054845	0.885077	1.3882	9	107547310	107551319	+	ENSMUSG00000010044	683	7.0154	1.16524	0.220629	0.318686	0.692308	0.488744	0.682773	Zmynd10	protein_coding	zinc finger, MYND domain containing 10
9	107552101	107552300	*	0.452066	0.992852	0.662186	9	107551555	107562263	+	ENSMUSG00000010067	0	885.198	1.17936	0.237998	0.187038	1.27246	0.203209	0.406888	Rassf1	protein_coding	Ras association (RalGDS/AF-6) domain family member 1
9	107552101	107552300	*	0.452066	0.992852	0.662186	9	107547310	107551319	+	ENSMUSG00000010044	783	7.0154	1.16524	0.220629	0.318686	0.692308	0.488744	0.682773	Zmynd10	protein_coding	zinc finger, MYND domain containing 10
9	107552201	107552400	*	0.706245	0.992852	1.51662	9	107551555	107562263	+	ENSMUSG00000010067	0	885.198	1.17936	0.237998	0.187038	1.27246	0.203209	0.406888	Rassf1	protein_coding	Ras association (RalGDS/AF-6) domain family member 1
9	107552201	107552400	*	0.706245	0.992852	1.51662	9	107547310	107551319	+	ENSMUSG00000010044	883	7.0154	1.16524	0.220629	0.318686	0.692308	0.488744	0.682773	Zmynd10	protein_coding	zinc finger, MYND domain containing 10
9	107552301	107552500	*	0.953665	0.992852	-0.164438	9	107551555	107562263	+	ENSMUSG00000010067	0	885.198	1.17936	0.237998	0.187038	1.27246	0.203209	0.406888	Rassf1	protein_coding	Ras association (RalGDS/AF-6) domain family member 1
9	107552301	107552500	*	0.953665	0.992852	-0.164438	9	107547310	107551319	+	ENSMUSG00000010044	983	7.0154	1.16524	0.220629	0.318686	0.692308	0.488744	0.682773	Zmynd10	protein_coding	zinc finger, MYND domain containing 10
9	107552401	107552600	*	0.587894	0.992852	-1.71868	9	107551555	107562263	+	ENSMUSG00000010067	0	885.198	1.17936	0.237998	0.187038	1.27246	0.203209	0.406888	Rassf1	protein_coding	Ras association (RalGDS/AF-6) domain family member 1
9	107552401	107552600	*	0.587894	0.992852	-1.71868	9	107547310	107551319	+	ENSMUSG00000010044	1083	7.0154	1.16524	0.220629	0.318686	0.692308	0.488744	0.682773	Zmynd10	protein_coding	zinc finger, MYND domain containing 10
9	107552501	107552700	*	0.81599	0.992852	1.57303	9	107551555	107562263	+	ENSMUSG00000010067	0	885.198	1.17936	0.237998	0.187038	1.27246	0.203209	0.406888	Rassf1	protein_coding	Ras association (RalGDS/AF-6) domain family member 1
9	107552501	107552700	*	0.81599	0.992852	1.57303	9	107547310	107551319	+	ENSMUSG00000010044	1183	7.0154	1.16524	0.220629	0.318686	0.692308	0.488744	0.682773	Zmynd10	protein_coding	zinc finger, MYND domain containing 10
9	107552601	107552800	*	0.861758	0.992852	0.887574	9	107551555	107562263	+	ENSMUSG00000010067	0	885.198	1.17936	0.237998	0.187038	1.27246	0.203209	0.406888	Rassf1	protein_coding	Ras association (RalGDS/AF-6) domain family member 1
9	107552601	107552800	*	0.861758	0.992852	0.887574	9	107547310	107551319	+	ENSMUSG00000010044	1283	7.0154	1.16524	0.220629	0.318686	0.692308	0.488744	0.682773	Zmynd10	protein_coding	zinc finger, MYND domain containing 10
9	107553001	107553200	*	0.01878	0.769458	8.09841	9	107551555	107562263	+	ENSMUSG00000010067	0	885.198	1.17936	0.237998	0.187038	1.27246	0.203209	0.406888	Rassf1	protein_coding	Ras association (RalGDS/AF-6) domain family member 1
9	107553001	107553200	*	0.01878	0.769458	8.09841	9	107547310	107551319	+	ENSMUSG00000010044	1683	7.0154	1.16524	0.220629	0.318686	0.692308	0.488744	0.682773	Zmynd10	protein_coding	zinc finger, MYND domain containing 10
9	107555001	107555200	*	0.299953	0.987927	0.910336	9	107551555	107562263	+	ENSMUSG00000010067	0	885.198	1.17936	0.237998	0.187038	1.27246	0.203209	0.406888	Rassf1	protein_coding	Ras association (RalGDS/AF-6) domain family member 1
9	107555101	107555300	*	0.843365	0.992852	0.135545	9	107551555	107562263	+	ENSMUSG00000010067	0	885.198	1.17936	0.237998	0.187038	1.27246	0.203209	0.406888	Rassf1	protein_coding	Ras association (RalGDS/AF-6) domain family member 1
9	107562401	107562600	*	0.43898	0.992852	-4.65271	9	107558810	107568415	-	ENSMUSG00000097099	0	39.0123	1.02607	0.0371356	0.252901	0.146839	0.883259	0.945158	Gm9917	antisense_RNA	predicted gene 9917
9	107562401	107562600	*	0.43898	0.992852	-4.65271	9	107551555	107562263	+	ENSMUSG00000010067	139	885.198	1.17936	0.237998	0.187038	1.27246	0.203209	0.406888	Rassf1	protein_coding	Ras association (RalGDS/AF-6) domain family member 1
9	107562401	107562600	*	0.43898	0.992852	-4.65271	9	107563255	107566108	+	ENSMUSG00000010054	-656	352.882	0.837605	-0.255659	0.172026	-1.48616	0.137237	0.322617	Tusc2	protein_coding	tumor suppressor candidate 2
9	107562501	107562700	*	0.43898	0.992852	-4.65271	9	107558810	107568415	-	ENSMUSG00000097099	0	39.0123	1.02607	0.0371356	0.252901	0.146839	0.883259	0.945158	Gm9917	antisense_RNA	predicted gene 9917
9	107562501	107562700	*	0.43898	0.992852	-4.65271	9	107551555	107562263	+	ENSMUSG00000010067	239	885.198	1.17936	0.237998	0.187038	1.27246	0.203209	0.406888	Rassf1	protein_coding	Ras association (RalGDS/AF-6) domain family member 1
9	107562501	107562700	*	0.43898	0.992852	-4.65271	9	107563255	107566108	+	ENSMUSG00000010054	-556	352.882	0.837605	-0.255659	0.172026	-1.48616	0.137237	0.322617	Tusc2	protein_coding	tumor suppressor candidate 2
9	107562601	107562800	*	0.734931	0.992852	-1.35162	9	107558810	107568415	-	ENSMUSG00000097099	0	39.0123	1.02607	0.0371356	0.252901	0.146839	0.883259	0.945158	Gm9917	antisense_RNA	predicted gene 9917
9	107562601	107562800	*	0.734931	0.992852	-1.35162	9	107551555	107562263	+	ENSMUSG00000010067	339	885.198	1.17936	0.237998	0.187038	1.27246	0.203209	0.406888	Rassf1	protein_coding	Ras association (RalGDS/AF-6) domain family member 1
9	107562601	107562800	*	0.734931	0.992852	-1.35162	9	107563255	107566108	+	ENSMUSG00000010054	-456	352.882	0.837605	-0.255659	0.172026	-1.48616	0.137237	0.322617	Tusc2	protein_coding	tumor suppressor candidate 2
9	107562701	107562900	*	0.993225	0.992852	-0.039172	9	107558810	107568415	-	ENSMUSG00000097099	0	39.0123	1.02607	0.0371356	0.252901	0.146839	0.883259	0.945158	Gm9917	antisense_RNA	predicted gene 9917
9	107562701	107562900	*	0.993225	0.992852	-0.039172	9	107563255	107566108	+	ENSMUSG00000010054	-356	352.882	0.837605	-0.255659	0.172026	-1.48616	0.137237	0.322617	Tusc2	protein_coding	tumor suppressor candidate 2
9	107562701	107562900	*	0.993225	0.992852	-0.039172	9	107551555	107562263	+	ENSMUSG00000010067	439	885.198	1.17936	0.237998	0.187038	1.27246	0.203209	0.406888	Rassf1	protein_coding	Ras association (RalGDS/AF-6) domain family member 1
9	107563001	107563200	*	0.440479	0.992852	-0.622613	9	107558810	107568415	-	ENSMUSG00000097099	0	39.0123	1.02607	0.0371356	0.252901	0.146839	0.883259	0.945158	Gm9917	antisense_RNA	predicted gene 9917
9	107563001	107563200	*	0.440479	0.992852	-0.622613	9	107563255	107566108	+	ENSMUSG00000010054	-56	352.882	0.837605	-0.255659	0.172026	-1.48616	0.137237	0.322617	Tusc2	protein_coding	tumor suppressor candidate 2
9	107563001	107563200	*	0.440479	0.992852	-0.622613	9	107551555	107562263	+	ENSMUSG00000010067	739	885.198	1.17936	0.237998	0.187038	1.27246	0.203209	0.406888	Rassf1	protein_coding	Ras association (RalGDS/AF-6) domain family member 1
9	107563101	107563300	*	0.455224	0.992852	-0.408273	9	107558810	107568415	-	ENSMUSG00000097099	0	39.0123	1.02607	0.0371356	0.252901	0.146839	0.883259	0.945158	Gm9917	antisense_RNA	predicted gene 9917
9	107563101	107563300	*	0.455224	0.992852	-0.408273	9	107563255	107566108	+	ENSMUSG00000010054	0	352.882	0.837605	-0.255659	0.172026	-1.48616	0.137237	0.322617	Tusc2	protein_coding	tumor suppressor candidate 2
9	107563101	107563300	*	0.455224	0.992852	-0.408273	9	107551555	107562263	+	ENSMUSG00000010067	839	885.198	1.17936	0.237998	0.187038	1.27246	0.203209	0.406888	Rassf1	protein_coding	Ras association (RalGDS/AF-6) domain family member 1
9	107563201	107563400	*	0.486465	0.992852	-0.400863	9	107558810	107568415	-	ENSMUSG00000097099	0	39.0123	1.02607	0.0371356	0.252901	0.146839	0.883259	0.945158	Gm9917	antisense_RNA	predicted gene 9917
9	107563201	107563400	*	0.486465	0.992852	-0.400863	9	107563255	107566108	+	ENSMUSG00000010054	0	352.882	0.837605	-0.255659	0.172026	-1.48616	0.137237	0.322617	Tusc2	protein_coding	tumor suppressor candidate 2
9	107563201	107563400	*	0.486465	0.992852	-0.400863	9	107551555	107562263	+	ENSMUSG00000010067	939	885.198	1.17936	0.237998	0.187038	1.27246	0.203209	0.406888	Rassf1	protein_coding	Ras association (RalGDS/AF-6) domain family member 1
9	107565501	107565700	*	0.426902	0.992852	2.46794	9	107558810	107568415	-	ENSMUSG00000097099	0	39.0123	1.02607	0.0371356	0.252901	0.146839	0.883259	0.945158	Gm9917	antisense_RNA	predicted gene 9917
9	107565501	107565700	*	0.426902	0.992852	2.46794	9	107563255	107566108	+	ENSMUSG00000010054	0	352.882	0.837605	-0.255659	0.172026	-1.48616	0.137237	0.322617	Tusc2	protein_coding	tumor suppressor candidate 2
9	107565601	107565800	*	0.182706	0.97139	4.07235	9	107558810	107568415	-	ENSMUSG00000097099	0	39.0123	1.02607	0.0371356	0.252901	0.146839	0.883259	0.945158	Gm9917	antisense_RNA	predicted gene 9917
9	107565601	107565800	*	0.182706	0.97139	4.07235	9	107563255	107566108	+	ENSMUSG00000010054	0	352.882	0.837605	-0.255659	0.172026	-1.48616	0.137237	0.322617	Tusc2	protein_coding	tumor suppressor candidate 2
9	107565901	107566100	*	0.607395	0.992852	2.40227	9	107558810	107568415	-	ENSMUSG00000097099	0	39.0123	1.02607	0.0371356	0.252901	0.146839	0.883259	0.945158	Gm9917	antisense_RNA	predicted gene 9917
9	107565901	107566100	*	0.607395	0.992852	2.40227	9	107563255	107566108	+	ENSMUSG00000010054	0	352.882	0.837605	-0.255659	0.172026	-1.48616	0.137237	0.322617	Tusc2	protein_coding	tumor suppressor candidate 2
9	107566001	107566200	*	0.105528	0.936966	-4.87454	9	107558810	107568415	-	ENSMUSG00000097099	0	39.0123	1.02607	0.0371356	0.252901	0.146839	0.883259	0.945158	Gm9917	antisense_RNA	predicted gene 9917
9	107566001	107566200	*	0.105528	0.936966	-4.87454	9	107563255	107566108	+	ENSMUSG00000010054	0	352.882	0.837605	-0.255659	0.172026	-1.48616	0.137237	0.322617	Tusc2	protein_coding	tumor suppressor candidate 2
9	107566101	107566300	*	0.0913763	0.923952	-4.3262	9	107558810	107568415	-	ENSMUSG00000097099	0	39.0123	1.02607	0.0371356	0.252901	0.146839	0.883259	0.945158	Gm9917	antisense_RNA	predicted gene 9917
9	107566101	107566300	*	0.0913763	0.923952	-4.3262	9	107563255	107566108	+	ENSMUSG00000010054	0	352.882	0.837605	-0.255659	0.172026	-1.48616	0.137237	0.322617	Tusc2	protein_coding	tumor suppressor candidate 2
9	107566201	107566400	*	0.070598	0.907827	-3.86769	9	107558810	107568415	-	ENSMUSG00000097099	0	39.0123	1.02607	0.0371356	0.252901	0.146839	0.883259	0.945158	Gm9917	antisense_RNA	predicted gene 9917
9	107566201	107566400	*	0.070598	0.907827	-3.86769	9	107563255	107566108	+	ENSMUSG00000010054	94	352.882	0.837605	-0.255659	0.172026	-1.48616	0.137237	0.322617	Tusc2	protein_coding	tumor suppressor candidate 2
9	107566301	107566500	*	0.0147778	0.744057	-12.0098	9	107558810	107568415	-	ENSMUSG00000097099	0	39.0123	1.02607	0.0371356	0.252901	0.146839	0.883259	0.945158	Gm9917	antisense_RNA	predicted gene 9917
9	107566301	107566500	*	0.0147778	0.744057	-12.0098	9	107563255	107566108	+	ENSMUSG00000010054	194	352.882	0.837605	-0.255659	0.172026	-1.48616	0.137237	0.322617	Tusc2	protein_coding	tumor suppressor candidate 2
9	107566701	107566900	*	0.365746	0.992852	4.40928	9	107558810	107568415	-	ENSMUSG00000097099	0	39.0123	1.02607	0.0371356	0.252901	0.146839	0.883259	0.945158	Gm9917	antisense_RNA	predicted gene 9917
9	107566701	107566900	*	0.365746	0.992852	4.40928	9	107563255	107566108	+	ENSMUSG00000010054	594	352.882	0.837605	-0.255659	0.172026	-1.48616	0.137237	0.322617	Tusc2	protein_coding	tumor suppressor candidate 2
9	107566801	107567000	*	0.0662321	0.900642	6.40831	9	107558810	107568415	-	ENSMUSG00000097099	0	39.0123	1.02607	0.0371356	0.252901	0.146839	0.883259	0.945158	Gm9917	antisense_RNA	predicted gene 9917
9	107566801	107567000	*	0.0662321	0.900642	6.40831	9	107563255	107566108	+	ENSMUSG00000010054	694	352.882	0.837605	-0.255659	0.172026	-1.48616	0.137237	0.322617	Tusc2	protein_coding	tumor suppressor candidate 2
9	107566901	107567100	*	0.688533	0.992852	2.24767	9	107558810	107568415	-	ENSMUSG00000097099	0	39.0123	1.02607	0.0371356	0.252901	0.146839	0.883259	0.945158	Gm9917	antisense_RNA	predicted gene 9917
9	107566901	107567100	*	0.688533	0.992852	2.24767	9	107563255	107566108	+	ENSMUSG00000010054	794	352.882	0.837605	-0.255659	0.172026	-1.48616	0.137237	0.322617	Tusc2	protein_coding	tumor suppressor candidate 2
9	107568201	107568400	*	0.312497	0.98977	-1.93996	9	107558810	107568415	-	ENSMUSG00000097099	0	39.0123	1.02607	0.0371356	0.252901	0.146839	0.883259	0.945158	Gm9917	antisense_RNA	predicted gene 9917
9	107568201	107568400	*	0.312497	0.98977	-1.93996	9	107569117	107572776	+	ENSMUSG00000010047	-718	1071.07	0.972767	-0.0398344	0.129316	-0.308039	0.758053	0.872393	Hyal2	protein_coding	hyaluronoglucosaminidase 2
9	107568501	107568700	*	0.622802	0.992852	-0.364969	9	107558810	107568415	-	ENSMUSG00000097099	-87	39.0123	1.02607	0.0371356	0.252901	0.146839	0.883259	0.945158	Gm9917	antisense_RNA	predicted gene 9917
9	107568501	107568700	*	0.622802	0.992852	-0.364969	9	107569117	107572776	+	ENSMUSG00000010047	-418	1071.07	0.972767	-0.0398344	0.129316	-0.308039	0.758053	0.872393	Hyal2	protein_coding	hyaluronoglucosaminidase 2
9	107568601	107568800	*	0.498439	0.992852	-0.471278	9	107558810	107568415	-	ENSMUSG00000097099	-187	39.0123	1.02607	0.0371356	0.252901	0.146839	0.883259	0.945158	Gm9917	antisense_RNA	predicted gene 9917
9	107568601	107568800	*	0.498439	0.992852	-0.471278	9	107569117	107572776	+	ENSMUSG00000010047	-318	1071.07	0.972767	-0.0398344	0.129316	-0.308039	0.758053	0.872393	Hyal2	protein_coding	hyaluronoglucosaminidase 2
9	107568701	107568900	*	0.960609	0.992852	0.0267974	9	107569117	107572776	+	ENSMUSG00000010047	-218	1071.07	0.972767	-0.0398344	0.129316	-0.308039	0.758053	0.872393	Hyal2	protein_coding	hyaluronoglucosaminidase 2
9	107568701	107568900	*	0.960609	0.992852	0.0267974	9	107558810	107568415	-	ENSMUSG00000097099	-287	39.0123	1.02607	0.0371356	0.252901	0.146839	0.883259	0.945158	Gm9917	antisense_RNA	predicted gene 9917
9	107568801	107569000	*	0.263334	0.98498	0.642856	9	107569117	107572776	+	ENSMUSG00000010047	-118	1071.07	0.972767	-0.0398344	0.129316	-0.308039	0.758053	0.872393	Hyal2	protein_coding	hyaluronoglucosaminidase 2
9	107568801	107569000	*	0.263334	0.98498	0.642856	9	107558810	107568415	-	ENSMUSG00000097099	-387	39.0123	1.02607	0.0371356	0.252901	0.146839	0.883259	0.945158	Gm9917	antisense_RNA	predicted gene 9917
9	107569401	107569600	*	0.784285	0.992852	0.140415	9	107569117	107572776	+	ENSMUSG00000010047	0	1071.07	0.972767	-0.0398344	0.129316	-0.308039	0.758053	0.872393	Hyal2	protein_coding	hyaluronoglucosaminidase 2
9	107569401	107569600	*	0.784285	0.992852	0.140415	9	107558810	107568415	-	ENSMUSG00000097099	-987	39.0123	1.02607	0.0371356	0.252901	0.146839	0.883259	0.945158	Gm9917	antisense_RNA	predicted gene 9917
9	107569501	107569700	*	0.989566	0.992852	-0.00790806	9	107569117	107572776	+	ENSMUSG00000010047	0	1071.07	0.972767	-0.0398344	0.129316	-0.308039	0.758053	0.872393	Hyal2	protein_coding	hyaluronoglucosaminidase 2
9	107569501	107569700	*	0.989566	0.992852	-0.00790806	9	107558810	107568415	-	ENSMUSG00000097099	-1087	39.0123	1.02607	0.0371356	0.252901	0.146839	0.883259	0.945158	Gm9917	antisense_RNA	predicted gene 9917
9	107569601	107569800	*	0.705105	0.992852	0.355283	9	107569117	107572776	+	ENSMUSG00000010047	0	1071.07	0.972767	-0.0398344	0.129316	-0.308039	0.758053	0.872393	Hyal2	protein_coding	hyaluronoglucosaminidase 2
9	107569601	107569800	*	0.705105	0.992852	0.355283	9	107558810	107568415	-	ENSMUSG00000097099	-1187	39.0123	1.02607	0.0371356	0.252901	0.146839	0.883259	0.945158	Gm9917	antisense_RNA	predicted gene 9917
9	107569701	107569900	*	0.405774	0.992852	1.38424	9	107569117	107572776	+	ENSMUSG00000010047	0	1071.07	0.972767	-0.0398344	0.129316	-0.308039	0.758053	0.872393	Hyal2	protein_coding	hyaluronoglucosaminidase 2
9	107569701	107569900	*	0.405774	0.992852	1.38424	9	107558810	107568415	-	ENSMUSG00000097099	-1287	39.0123	1.02607	0.0371356	0.252901	0.146839	0.883259	0.945158	Gm9917	antisense_RNA	predicted gene 9917
9	107570201	107570400	*	0.111367	0.941644	-4.10949	9	107569117	107572776	+	ENSMUSG00000010047	0	1071.07	0.972767	-0.0398344	0.129316	-0.308039	0.758053	0.872393	Hyal2	protein_coding	hyaluronoglucosaminidase 2
9	107570201	107570400	*	0.111367	0.941644	-4.10949	9	107558810	107568415	-	ENSMUSG00000097099	-1787	39.0123	1.02607	0.0371356	0.252901	0.146839	0.883259	0.945158	Gm9917	antisense_RNA	predicted gene 9917
9	107570301	107570500	*	0.492671	0.992852	-1.30092	9	107569117	107572776	+	ENSMUSG00000010047	0	1071.07	0.972767	-0.0398344	0.129316	-0.308039	0.758053	0.872393	Hyal2	protein_coding	hyaluronoglucosaminidase 2
9	107570301	107570500	*	0.492671	0.992852	-1.30092	9	107558810	107568415	-	ENSMUSG00000097099	-1887	39.0123	1.02607	0.0371356	0.252901	0.146839	0.883259	0.945158	Gm9917	antisense_RNA	predicted gene 9917
9	107570501	107570700	*	0.0019879	0.488861	-4.03273	9	107569117	107572776	+	ENSMUSG00000010047	0	1071.07	0.972767	-0.0398344	0.129316	-0.308039	0.758053	0.872393	Hyal2	protein_coding	hyaluronoglucosaminidase 2
9	107570601	107570800	*	0.00352575	0.572572	-3.86429	9	107569117	107572776	+	ENSMUSG00000010047	0	1071.07	0.972767	-0.0398344	0.129316	-0.308039	0.758053	0.872393	Hyal2	protein_coding	hyaluronoglucosaminidase 2
9	107571801	107572000	*	0.610274	0.992852	-1.25563	9	107569117	107572776	+	ENSMUSG00000010047	0	1071.07	0.972767	-0.0398344	0.129316	-0.308039	0.758053	0.872393	Hyal2	protein_coding	hyaluronoglucosaminidase 2
9	107571901	107572100	*	0.452523	0.992852	-1.8609	9	107569117	107572776	+	ENSMUSG00000010047	0	1071.07	0.972767	-0.0398344	0.129316	-0.308039	0.758053	0.872393	Hyal2	protein_coding	hyaluronoglucosaminidase 2
9	107575701	107575900	*	0.373906	0.992852	-4.3301	9	107576927	107581710	+	ENSMUSG00000010051	-1028	81.9615	1.04151	0.0586723	0.187145	0.313512	0.753892	0.869579	Hyal1	protein_coding	hyaluronoglucosaminidase 1
9	107575801	107576000	*	0.57514	0.992852	1.53653	9	107576927	107581710	+	ENSMUSG00000010051	-928	81.9615	1.04151	0.0586723	0.187145	0.313512	0.753892	0.869579	Hyal1	protein_coding	hyaluronoglucosaminidase 1
9	107575901	107576100	*	0.919886	0.992852	0.161265	9	107576927	107581710	+	ENSMUSG00000010051	-828	81.9615	1.04151	0.0586723	0.187145	0.313512	0.753892	0.869579	Hyal1	protein_coding	hyaluronoglucosaminidase 1
9	107576001	107576200	*	0.728782	0.992852	-0.524174	9	107576927	107581710	+	ENSMUSG00000010051	-728	81.9615	1.04151	0.0586723	0.187145	0.313512	0.753892	0.869579	Hyal1	protein_coding	hyaluronoglucosaminidase 1
9	107576101	107576300	*	0.66334	0.992852	1.20802	9	107576927	107581710	+	ENSMUSG00000010051	-628	81.9615	1.04151	0.0586723	0.187145	0.313512	0.753892	0.869579	Hyal1	protein_coding	hyaluronoglucosaminidase 1
9	107579401	107579600	*	0.860122	0.992852	0.799397	9	107576927	107581710	+	ENSMUSG00000010051	0	81.9615	1.04151	0.0586723	0.187145	0.313512	0.753892	0.869579	Hyal1	protein_coding	hyaluronoglucosaminidase 1
9	107579401	107579600	*	0.860122	0.992852	0.799397	9	107578887	107584048	+	ENSMUSG00000079334	0	457.302	0.779303	-0.359744	0.122774	-2.93013	0.00338816	0.0352115	Nat6	protein_coding	N-acetyltransferase 6
9	107579401	107579600	*	0.860122	0.992852	0.799397	9	107580818	107587359	+	ENSMUSG00000036091	-1219	6.19436	0.928874	-0.106445	0.386441	-0.27545	0.78297	0.88923	Hyal3	protein_coding	hyaluronoglucosaminidase 3
9	107579501	107579700	*	0.512836	0.992852	4.08234	9	107576927	107581710	+	ENSMUSG00000010051	0	81.9615	1.04151	0.0586723	0.187145	0.313512	0.753892	0.869579	Hyal1	protein_coding	hyaluronoglucosaminidase 1
9	107579501	107579700	*	0.512836	0.992852	4.08234	9	107578887	107584048	+	ENSMUSG00000079334	0	457.302	0.779303	-0.359744	0.122774	-2.93013	0.00338816	0.0352115	Nat6	protein_coding	N-acetyltransferase 6
9	107579501	107579700	*	0.512836	0.992852	4.08234	9	107580818	107587359	+	ENSMUSG00000036091	-1119	6.19436	0.928874	-0.106445	0.386441	-0.27545	0.78297	0.88923	Hyal3	protein_coding	hyaluronoglucosaminidase 3
9	107580201	107580400	*	0.332852	0.991723	1.1509	9	107576927	107581710	+	ENSMUSG00000010051	0	81.9615	1.04151	0.0586723	0.187145	0.313512	0.753892	0.869579	Hyal1	protein_coding	hyaluronoglucosaminidase 1
9	107580201	107580400	*	0.332852	0.991723	1.1509	9	107578887	107584048	+	ENSMUSG00000079334	0	457.302	0.779303	-0.359744	0.122774	-2.93013	0.00338816	0.0352115	Nat6	protein_coding	N-acetyltransferase 6
9	107580201	107580400	*	0.332852	0.991723	1.1509	9	107580818	107587359	+	ENSMUSG00000036091	-419	6.19436	0.928874	-0.106445	0.386441	-0.27545	0.78297	0.88923	Hyal3	protein_coding	hyaluronoglucosaminidase 3
9	107580301	107580500	*	0.169056	0.967817	0.930683	9	107576927	107581710	+	ENSMUSG00000010051	0	81.9615	1.04151	0.0586723	0.187145	0.313512	0.753892	0.869579	Hyal1	protein_coding	hyaluronoglucosaminidase 1
9	107580301	107580500	*	0.169056	0.967817	0.930683	9	107578887	107584048	+	ENSMUSG00000079334	0	457.302	0.779303	-0.359744	0.122774	-2.93013	0.00338816	0.0352115	Nat6	protein_coding	N-acetyltransferase 6
9	107580301	107580500	*	0.169056	0.967817	0.930683	9	107580818	107587359	+	ENSMUSG00000036091	-319	6.19436	0.928874	-0.106445	0.386441	-0.27545	0.78297	0.88923	Hyal3	protein_coding	hyaluronoglucosaminidase 3
9	107580401	107580600	*	0.844157	0.992852	0.164632	9	107576927	107581710	+	ENSMUSG00000010051	0	81.9615	1.04151	0.0586723	0.187145	0.313512	0.753892	0.869579	Hyal1	protein_coding	hyaluronoglucosaminidase 1
9	107580401	107580600	*	0.844157	0.992852	0.164632	9	107578887	107584048	+	ENSMUSG00000079334	0	457.302	0.779303	-0.359744	0.122774	-2.93013	0.00338816	0.0352115	Nat6	protein_coding	N-acetyltransferase 6
9	107580401	107580600	*	0.844157	0.992852	0.164632	9	107580818	107587359	+	ENSMUSG00000036091	-219	6.19436	0.928874	-0.106445	0.386441	-0.27545	0.78297	0.88923	Hyal3	protein_coding	hyaluronoglucosaminidase 3
9	107580701	107580900	*	0.146157	0.959655	0.510351	9	107576927	107581710	+	ENSMUSG00000010051	0	81.9615	1.04151	0.0586723	0.187145	0.313512	0.753892	0.869579	Hyal1	protein_coding	hyaluronoglucosaminidase 1
9	107580701	107580900	*	0.146157	0.959655	0.510351	9	107578887	107584048	+	ENSMUSG00000079334	0	457.302	0.779303	-0.359744	0.122774	-2.93013	0.00338816	0.0352115	Nat6	protein_coding	N-acetyltransferase 6
9	107580701	107580900	*	0.146157	0.959655	0.510351	9	107580818	107587359	+	ENSMUSG00000036091	0	6.19436	0.928874	-0.106445	0.386441	-0.27545	0.78297	0.88923	Hyal3	protein_coding	hyaluronoglucosaminidase 3
9	107580801	107581000	*	0.13239	0.952731	0.451378	9	107576927	107581710	+	ENSMUSG00000010051	0	81.9615	1.04151	0.0586723	0.187145	0.313512	0.753892	0.869579	Hyal1	protein_coding	hyaluronoglucosaminidase 1
9	107580801	107581000	*	0.13239	0.952731	0.451378	9	107578887	107584048	+	ENSMUSG00000079334	0	457.302	0.779303	-0.359744	0.122774	-2.93013	0.00338816	0.0352115	Nat6	protein_coding	N-acetyltransferase 6
9	107580801	107581000	*	0.13239	0.952731	0.451378	9	107580818	107587359	+	ENSMUSG00000036091	0	6.19436	0.928874	-0.106445	0.386441	-0.27545	0.78297	0.88923	Hyal3	protein_coding	hyaluronoglucosaminidase 3
9	107580901	107581100	*	0.927854	0.992852	0.040267	9	107576927	107581710	+	ENSMUSG00000010051	0	81.9615	1.04151	0.0586723	0.187145	0.313512	0.753892	0.869579	Hyal1	protein_coding	hyaluronoglucosaminidase 1
9	107580901	107581100	*	0.927854	0.992852	0.040267	9	107578887	107584048	+	ENSMUSG00000079334	0	457.302	0.779303	-0.359744	0.122774	-2.93013	0.00338816	0.0352115	Nat6	protein_coding	N-acetyltransferase 6
9	107580901	107581100	*	0.927854	0.992852	0.040267	9	107580818	107587359	+	ENSMUSG00000036091	0	6.19436	0.928874	-0.106445	0.386441	-0.27545	0.78297	0.88923	Hyal3	protein_coding	hyaluronoglucosaminidase 3
9	107581001	107581200	*	0.562641	0.992852	-0.559237	9	107576927	107581710	+	ENSMUSG00000010051	0	81.9615	1.04151	0.0586723	0.187145	0.313512	0.753892	0.869579	Hyal1	protein_coding	hyaluronoglucosaminidase 1
9	107581001	107581200	*	0.562641	0.992852	-0.559237	9	107578887	107584048	+	ENSMUSG00000079334	0	457.302	0.779303	-0.359744	0.122774	-2.93013	0.00338816	0.0352115	Nat6	protein_coding	N-acetyltransferase 6
9	107581001	107581200	*	0.562641	0.992852	-0.559237	9	107580818	107587359	+	ENSMUSG00000036091	0	6.19436	0.928874	-0.106445	0.386441	-0.27545	0.78297	0.88923	Hyal3	protein_coding	hyaluronoglucosaminidase 3
9	107587901	107588100	*	0.429055	0.992852	0.239596	9	107587718	107593038	+	ENSMUSG00000010048	0	655.181	1.27781	0.353669	0.239368	1.47751	0.139538	0.325414	Ifrd2	protein_coding	interferon-related developmental regulator 2
9	107587901	107588100	*	0.429055	0.992852	0.239596	9	107580818	107587359	+	ENSMUSG00000036091	543	6.19436	0.928874	-0.106445	0.386441	-0.27545	0.78297	0.88923	Hyal3	protein_coding	hyaluronoglucosaminidase 3
9	107588001	107588200	*	0.60155	0.992852	-0.213295	9	107587718	107593038	+	ENSMUSG00000010048	0	655.181	1.27781	0.353669	0.239368	1.47751	0.139538	0.325414	Ifrd2	protein_coding	interferon-related developmental regulator 2
9	107588001	107588200	*	0.60155	0.992852	-0.213295	9	107580818	107587359	+	ENSMUSG00000036091	643	6.19436	0.928874	-0.106445	0.386441	-0.27545	0.78297	0.88923	Hyal3	protein_coding	hyaluronoglucosaminidase 3
9	107588101	107588300	*	0.638406	0.992852	-0.247112	9	107587718	107593038	+	ENSMUSG00000010048	0	655.181	1.27781	0.353669	0.239368	1.47751	0.139538	0.325414	Ifrd2	protein_coding	interferon-related developmental regulator 2
9	107588101	107588300	*	0.638406	0.992852	-0.247112	9	107580818	107587359	+	ENSMUSG00000036091	743	6.19436	0.928874	-0.106445	0.386441	-0.27545	0.78297	0.88923	Hyal3	protein_coding	hyaluronoglucosaminidase 3
9	107588201	107588400	*	0.196856	0.976149	-1.47158	9	107587718	107593038	+	ENSMUSG00000010048	0	655.181	1.27781	0.353669	0.239368	1.47751	0.139538	0.325414	Ifrd2	protein_coding	interferon-related developmental regulator 2
9	107588201	107588400	*	0.196856	0.976149	-1.47158	9	107580818	107587359	+	ENSMUSG00000036091	843	6.19436	0.928874	-0.106445	0.386441	-0.27545	0.78297	0.88923	Hyal3	protein_coding	hyaluronoglucosaminidase 3
9	107588301	107588500	*	0.40469	0.992852	-1.61662	9	107587718	107593038	+	ENSMUSG00000010048	0	655.181	1.27781	0.353669	0.239368	1.47751	0.139538	0.325414	Ifrd2	protein_coding	interferon-related developmental regulator 2
9	107588301	107588500	*	0.40469	0.992852	-1.61662	9	107580818	107587359	+	ENSMUSG00000036091	943	6.19436	0.928874	-0.106445	0.386441	-0.27545	0.78297	0.88923	Hyal3	protein_coding	hyaluronoglucosaminidase 3
9	107588501	107588700	*	0.390279	0.992852	-4.13604	9	107587718	107593038	+	ENSMUSG00000010048	0	655.181	1.27781	0.353669	0.239368	1.47751	0.139538	0.325414	Ifrd2	protein_coding	interferon-related developmental regulator 2
9	107588501	107588700	*	0.390279	0.992852	-4.13604	9	107580818	107587359	+	ENSMUSG00000036091	1143	6.19436	0.928874	-0.106445	0.386441	-0.27545	0.78297	0.88923	Hyal3	protein_coding	hyaluronoglucosaminidase 3
9	107588601	107588800	*	0.151063	0.962763	-5.42737	9	107587718	107593038	+	ENSMUSG00000010048	0	655.181	1.27781	0.353669	0.239368	1.47751	0.139538	0.325414	Ifrd2	protein_coding	interferon-related developmental regulator 2
9	107588601	107588800	*	0.151063	0.962763	-5.42737	9	107580818	107587359	+	ENSMUSG00000036091	1243	6.19436	0.928874	-0.106445	0.386441	-0.27545	0.78297	0.88923	Hyal3	protein_coding	hyaluronoglucosaminidase 3
9	107588701	107588900	*	0.130879	0.952312	-7.12342	9	107587718	107593038	+	ENSMUSG00000010048	0	655.181	1.27781	0.353669	0.239368	1.47751	0.139538	0.325414	Ifrd2	protein_coding	interferon-related developmental regulator 2
9	107588701	107588900	*	0.130879	0.952312	-7.12342	9	107580818	107587359	+	ENSMUSG00000036091	1343	6.19436	0.928874	-0.106445	0.386441	-0.27545	0.78297	0.88923	Hyal3	protein_coding	hyaluronoglucosaminidase 3
9	107590501	107590700	*	0.36384	0.992706	-2.00774	9	107587718	107593038	+	ENSMUSG00000010048	0	655.181	1.27781	0.353669	0.239368	1.47751	0.139538	0.325414	Ifrd2	protein_coding	interferon-related developmental regulator 2
9	107590601	107590800	*	0.7032	0.992852	-0.877857	9	107587718	107593038	+	ENSMUSG00000010048	0	655.181	1.27781	0.353669	0.239368	1.47751	0.139538	0.325414	Ifrd2	protein_coding	interferon-related developmental regulator 2
9	107590701	107590900	*	0.223586	0.980845	-3.43186	9	107587718	107593038	+	ENSMUSG00000010048	0	655.181	1.27781	0.353669	0.239368	1.47751	0.139538	0.325414	Ifrd2	protein_coding	interferon-related developmental regulator 2
9	107600901	107601100	*	0.900286	0.992852	-0.523438	9	107597674	107609229	-	ENSMUSG00000057969	0	1158.01	1.20769	0.272245	0.371158	0.7335	0.463253	0.662854	Sema3b	protein_coding	sema domain, immunoglobulin domain (Ig), short basic domain, secreted, (semaphorin) 3B
9	107601001	107601200	*	0.209736	0.978753	-5.08333	9	107597674	107609229	-	ENSMUSG00000057969	0	1158.01	1.20769	0.272245	0.371158	0.7335	0.463253	0.662854	Sema3b	protein_coding	sema domain, immunoglobulin domain (Ig), short basic domain, secreted, (semaphorin) 3B
9	107601101	107601300	*	0.297923	0.987845	-5.28194	9	107597674	107609229	-	ENSMUSG00000057969	0	1158.01	1.20769	0.272245	0.371158	0.7335	0.463253	0.662854	Sema3b	protein_coding	sema domain, immunoglobulin domain (Ig), short basic domain, secreted, (semaphorin) 3B
9	107602201	107602400	*	0.446284	0.992852	0.491196	9	107597674	107609229	-	ENSMUSG00000057969	0	1158.01	1.20769	0.272245	0.371158	0.7335	0.463253	0.662854	Sema3b	protein_coding	sema domain, immunoglobulin domain (Ig), short basic domain, secreted, (semaphorin) 3B
9	107602301	107602500	*	0.692884	0.992852	-0.463928	9	107597674	107609229	-	ENSMUSG00000057969	0	1158.01	1.20769	0.272245	0.371158	0.7335	0.463253	0.662854	Sema3b	protein_coding	sema domain, immunoglobulin domain (Ig), short basic domain, secreted, (semaphorin) 3B
9	107602401	107602600	*	0.393997	0.992852	-2.18546	9	107597674	107609229	-	ENSMUSG00000057969	0	1158.01	1.20769	0.272245	0.371158	0.7335	0.463253	0.662854	Sema3b	protein_coding	sema domain, immunoglobulin domain (Ig), short basic domain, secreted, (semaphorin) 3B
9	107602501	107602700	*	0.042972	0.863941	-7.09894	9	107597674	107609229	-	ENSMUSG00000057969	0	1158.01	1.20769	0.272245	0.371158	0.7335	0.463253	0.662854	Sema3b	protein_coding	sema domain, immunoglobulin domain (Ig), short basic domain, secreted, (semaphorin) 3B
9	107602601	107602800	*	0.176617	0.97002	-8.21701	9	107597674	107609229	-	ENSMUSG00000057969	0	1158.01	1.20769	0.272245	0.371158	0.7335	0.463253	0.662854	Sema3b	protein_coding	sema domain, immunoglobulin domain (Ig), short basic domain, secreted, (semaphorin) 3B
9	107612901	107613100	*	0.562267	0.992852	0.309042	9	107614138	107635342	-	ENSMUSG00000032562	1039	17975.5	0.999746	-0.000366566	0.0473433	-0.00774273	0.993822	0.997458	Gnai2	protein_coding	guanine nucleotide binding protein (G protein), alpha inhibiting 2
9	107613001	107613200	*	0.5366	0.992852	-0.432206	9	107614138	107635342	-	ENSMUSG00000032562	939	17975.5	0.999746	-0.000366566	0.0473433	-0.00774273	0.993822	0.997458	Gnai2	protein_coding	guanine nucleotide binding protein (G protein), alpha inhibiting 2
9	107613101	107613300	*	0.133683	0.953489	-1.15901	9	107614138	107635342	-	ENSMUSG00000032562	839	17975.5	0.999746	-0.000366566	0.0473433	-0.00774273	0.993822	0.997458	Gnai2	protein_coding	guanine nucleotide binding protein (G protein), alpha inhibiting 2
9	107613201	107613400	*	0.248519	0.983405	-3.19124	9	107614138	107635342	-	ENSMUSG00000032562	739	17975.5	0.999746	-0.000366566	0.0473433	-0.00774273	0.993822	0.997458	Gnai2	protein_coding	guanine nucleotide binding protein (G protein), alpha inhibiting 2
9	107613301	107613500	*	0.281967	0.986679	-1.96262	9	107614138	107635342	-	ENSMUSG00000032562	639	17975.5	0.999746	-0.000366566	0.0473433	-0.00774273	0.993822	0.997458	Gnai2	protein_coding	guanine nucleotide binding protein (G protein), alpha inhibiting 2
9	107613401	107613600	*	0.185636	0.972103	-2.3486	9	107614138	107635342	-	ENSMUSG00000032562	539	17975.5	0.999746	-0.000366566	0.0473433	-0.00774273	0.993822	0.997458	Gnai2	protein_coding	guanine nucleotide binding protein (G protein), alpha inhibiting 2
9	107624301	107624500	*	0.536466	0.992852	-4.96674	9	107614138	107635342	-	ENSMUSG00000032562	0	17975.5	0.999746	-0.000366566	0.0473433	-0.00774273	0.993822	0.997458	Gnai2	protein_coding	guanine nucleotide binding protein (G protein), alpha inhibiting 2
9	107624401	107624600	*	0.630657	0.992852	-2.68741	9	107614138	107635342	-	ENSMUSG00000032562	0	17975.5	0.999746	-0.000366566	0.0473433	-0.00774273	0.993822	0.997458	Gnai2	protein_coding	guanine nucleotide binding protein (G protein), alpha inhibiting 2
9	107624701	107624900	*	0.267541	0.985239	3.63728	9	107614138	107635342	-	ENSMUSG00000032562	0	17975.5	0.999746	-0.000366566	0.0473433	-0.00774273	0.993822	0.997458	Gnai2	protein_coding	guanine nucleotide binding protein (G protein), alpha inhibiting 2
9	107624801	107625000	*	0.230169	0.981406	4.38776	9	107614138	107635342	-	ENSMUSG00000032562	0	17975.5	0.999746	-0.000366566	0.0473433	-0.00774273	0.993822	0.997458	Gnai2	protein_coding	guanine nucleotide binding protein (G protein), alpha inhibiting 2
9	107624901	107625100	*	0.798889	0.992852	-1.10562	9	107614138	107635342	-	ENSMUSG00000032562	0	17975.5	0.999746	-0.000366566	0.0473433	-0.00774273	0.993822	0.997458	Gnai2	protein_coding	guanine nucleotide binding protein (G protein), alpha inhibiting 2
9	107627301	107627500	*	0.0128975	0.731663	12.9657	9	107614138	107635342	-	ENSMUSG00000032562	0	17975.5	0.999746	-0.000366566	0.0473433	-0.00774273	0.993822	0.997458	Gnai2	protein_coding	guanine nucleotide binding protein (G protein), alpha inhibiting 2
9	107627401	107627600	*	0.00792046	0.675055	14.7134	9	107614138	107635342	-	ENSMUSG00000032562	0	17975.5	0.999746	-0.000366566	0.0473433	-0.00774273	0.993822	0.997458	Gnai2	protein_coding	guanine nucleotide binding protein (G protein), alpha inhibiting 2
9	107631301	107631500	*	0.440502	0.992852	3.75021	9	107614138	107635342	-	ENSMUSG00000032562	0	17975.5	0.999746	-0.000366566	0.0473433	-0.00774273	0.993822	0.997458	Gnai2	protein_coding	guanine nucleotide binding protein (G protein), alpha inhibiting 2
9	107631401	107631600	*	0.49676	0.992852	1.53502	9	107614138	107635342	-	ENSMUSG00000032562	0	17975.5	0.999746	-0.000366566	0.0473433	-0.00774273	0.993822	0.997458	Gnai2	protein_coding	guanine nucleotide binding protein (G protein), alpha inhibiting 2
9	107631501	107631700	*	0.825258	0.992852	-0.388665	9	107614138	107635342	-	ENSMUSG00000032562	0	17975.5	0.999746	-0.000366566	0.0473433	-0.00774273	0.993822	0.997458	Gnai2	protein_coding	guanine nucleotide binding protein (G protein), alpha inhibiting 2
9	107631601	107631800	*	0.640288	0.992852	-1.03893	9	107614138	107635342	-	ENSMUSG00000032562	0	17975.5	0.999746	-0.000366566	0.0473433	-0.00774273	0.993822	0.997458	Gnai2	protein_coding	guanine nucleotide binding protein (G protein), alpha inhibiting 2
9	107635701	107635900	*	0.647032	0.992852	0.723975	9	107614138	107635342	-	ENSMUSG00000032562	-360	17975.5	0.999746	-0.000366566	0.0473433	-0.00774273	0.993822	0.997458	Gnai2	protein_coding	guanine nucleotide binding protein (G protein), alpha inhibiting 2
9	107635801	107636000	*	0.388998	0.992852	-1.28417	9	107614138	107635342	-	ENSMUSG00000032562	-460	17975.5	0.999746	-0.000366566	0.0473433	-0.00774273	0.993822	0.997458	Gnai2	protein_coding	guanine nucleotide binding protein (G protein), alpha inhibiting 2
9	107635901	107636100	*	0.707413	0.992852	-1.0747	9	107614138	107635342	-	ENSMUSG00000032562	-560	17975.5	0.999746	-0.000366566	0.0473433	-0.00774273	0.993822	0.997458	Gnai2	protein_coding	guanine nucleotide binding protein (G protein), alpha inhibiting 2
9	107663101	107663300	*	0.697269	0.992852	-1.19891	9	107650639	107668968	-	ENSMUSG00000010064	0	10.2714	2.43125	1.2817	0.787414	1.62773	0.103582	0.27089	Slc38a3	protein_coding	solute carrier family 38, member 3
9	107663201	107663400	*	0.944775	0.992852	-0.242697	9	107650639	107668968	-	ENSMUSG00000010064	0	10.2714	2.43125	1.2817	0.787414	1.62773	0.103582	0.27089	Slc38a3	protein_coding	solute carrier family 38, member 3
9	107663301	107663500	*	0.815473	0.992852	0.816813	9	107650639	107668968	-	ENSMUSG00000010064	0	10.2714	2.43125	1.2817	0.787414	1.62773	0.103582	0.27089	Slc38a3	protein_coding	solute carrier family 38, member 3
9	107663401	107663600	*	0.518753	0.992852	1.89702	9	107650639	107668968	-	ENSMUSG00000010064	0	10.2714	2.43125	1.2817	0.787414	1.62773	0.103582	0.27089	Slc38a3	protein_coding	solute carrier family 38, member 3
9	107663601	107663800	*	0.299059	0.987864	-4.66374	9	107650639	107668968	-	ENSMUSG00000010064	0	10.2714	2.43125	1.2817	0.787414	1.62773	0.103582	0.27089	Slc38a3	protein_coding	solute carrier family 38, member 3
9	107663701	107663900	*	0.472214	0.992852	-4.12515	9	107650639	107668968	-	ENSMUSG00000010064	0	10.2714	2.43125	1.2817	0.787414	1.62773	0.103582	0.27089	Slc38a3	protein_coding	solute carrier family 38, member 3
9	107665501	107665700	*	0.722787	0.992852	0.476627	9	107650639	107668968	-	ENSMUSG00000010064	0	10.2714	2.43125	1.2817	0.787414	1.62773	0.103582	0.27089	Slc38a3	protein_coding	solute carrier family 38, member 3
9	107665601	107665800	*	0.482215	0.992852	0.849018	9	107650639	107668968	-	ENSMUSG00000010064	0	10.2714	2.43125	1.2817	0.787414	1.62773	0.103582	0.27089	Slc38a3	protein_coding	solute carrier family 38, member 3
9	107665701	107665900	*	0.718531	0.992852	0.825252	9	107650639	107668968	-	ENSMUSG00000010064	0	10.2714	2.43125	1.2817	0.787414	1.62773	0.103582	0.27089	Slc38a3	protein_coding	solute carrier family 38, member 3
9	107665801	107666000	*	0.843107	0.992852	-0.649115	9	107650639	107668968	-	ENSMUSG00000010064	0	10.2714	2.43125	1.2817	0.787414	1.62773	0.103582	0.27089	Slc38a3	protein_coding	solute carrier family 38, member 3
9	107666001	107666200	*	0.253139	0.984489	-5.21937	9	107650639	107668968	-	ENSMUSG00000010064	0	10.2714	2.43125	1.2817	0.787414	1.62773	0.103582	0.27089	Slc38a3	protein_coding	solute carrier family 38, member 3
9	107666101	107666300	*	0.202442	0.977427	5.07051	9	107650639	107668968	-	ENSMUSG00000010064	0	10.2714	2.43125	1.2817	0.787414	1.62773	0.103582	0.27089	Slc38a3	protein_coding	solute carrier family 38, member 3
9	107666201	107666400	*	0.817659	0.992852	0.734536	9	107650639	107668968	-	ENSMUSG00000010064	0	10.2714	2.43125	1.2817	0.787414	1.62773	0.103582	0.27089	Slc38a3	protein_coding	solute carrier family 38, member 3
9	107667601	107667800	*	0.844691	0.992852	0.596727	9	107650639	107668968	-	ENSMUSG00000010064	0	10.2714	2.43125	1.2817	0.787414	1.62773	0.103582	0.27089	Slc38a3	protein_coding	solute carrier family 38, member 3
9	107667701	107667900	*	0.937667	0.992852	-0.243234	9	107650639	107668968	-	ENSMUSG00000010064	0	10.2714	2.43125	1.2817	0.787414	1.62773	0.103582	0.27089	Slc38a3	protein_coding	solute carrier family 38, member 3
9	107667801	107668000	*	0.463829	0.992852	3.13479	9	107650639	107668968	-	ENSMUSG00000010064	0	10.2714	2.43125	1.2817	0.787414	1.62773	0.103582	0.27089	Slc38a3	protein_coding	solute carrier family 38, member 3
9	107668101	107668300	*	0.790833	0.992852	0.869816	9	107650639	107668968	-	ENSMUSG00000010064	0	10.2714	2.43125	1.2817	0.787414	1.62773	0.103582	0.27089	Slc38a3	protein_coding	solute carrier family 38, member 3
9	107668201	107668400	*	0.127056	0.950542	-3.0242	9	107650639	107668968	-	ENSMUSG00000010064	0	10.2714	2.43125	1.2817	0.787414	1.62773	0.103582	0.27089	Slc38a3	protein_coding	solute carrier family 38, member 3
9	107668301	107668500	*	0.02152	0.786766	-5.2675	9	107650639	107668968	-	ENSMUSG00000010064	0	10.2714	2.43125	1.2817	0.787414	1.62773	0.103582	0.27089	Slc38a3	protein_coding	solute carrier family 38, member 3
9	107668401	107668600	*	0.119962	0.946577	-6.40836	9	107650639	107668968	-	ENSMUSG00000010064	0	10.2714	2.43125	1.2817	0.787414	1.62773	0.103582	0.27089	Slc38a3	protein_coding	solute carrier family 38, member 3
9	107669001	107669200	*	0.43162	0.992852	-2.75538	9	107650639	107668968	-	ENSMUSG00000010064	-34	10.2714	2.43125	1.2817	0.787414	1.62773	0.103582	0.27089	Slc38a3	protein_coding	solute carrier family 38, member 3
9	107669101	107669300	*	0.383526	0.992852	-2.38573	9	107650639	107668968	-	ENSMUSG00000010064	-134	10.2714	2.43125	1.2817	0.787414	1.62773	0.103582	0.27089	Slc38a3	protein_coding	solute carrier family 38, member 3
9	107669201	107669400	*	0.654084	0.992852	-0.903762	9	107650639	107668968	-	ENSMUSG00000010064	-234	10.2714	2.43125	1.2817	0.787414	1.62773	0.103582	0.27089	Slc38a3	protein_coding	solute carrier family 38, member 3
9	107669301	107669500	*	0.823342	0.992852	-0.533768	9	107650639	107668968	-	ENSMUSG00000010064	-334	10.2714	2.43125	1.2817	0.787414	1.62773	0.103582	0.27089	Slc38a3	protein_coding	solute carrier family 38, member 3
9	107669801	107670000	*	0.110196	0.940486	-3.613	9	107650639	107668968	-	ENSMUSG00000010064	-834	10.2714	2.43125	1.2817	0.787414	1.62773	0.103582	0.27089	Slc38a3	protein_coding	solute carrier family 38, member 3
9	107669901	107670100	*	0.233417	0.981787	-4.19672	9	107650639	107668968	-	ENSMUSG00000010064	-934	10.2714	2.43125	1.2817	0.787414	1.62773	0.103582	0.27089	Slc38a3	protein_coding	solute carrier family 38, member 3
9	107685301	107685500	*	0.216697	0.979606	2.93121	9	107681502	107710475	-	ENSMUSG00000034684	0	344.242	0.677866	-0.560928	0.322891	-1.7372	0.0823512	0.234707	Sema3f	protein_coding	sema domain, immunoglobulin domain (Ig), short basic domain, secreted, (semaphorin) 3F
9	107685401	107685600	*	0.447242	0.992852	1.41468	9	107681502	107710475	-	ENSMUSG00000034684	0	344.242	0.677866	-0.560928	0.322891	-1.7372	0.0823512	0.234707	Sema3f	protein_coding	sema domain, immunoglobulin domain (Ig), short basic domain, secreted, (semaphorin) 3F
9	107685501	107685700	*	0.723004	0.992852	0.799889	9	107681502	107710475	-	ENSMUSG00000034684	0	344.242	0.677866	-0.560928	0.322891	-1.7372	0.0823512	0.234707	Sema3f	protein_coding	sema domain, immunoglobulin domain (Ig), short basic domain, secreted, (semaphorin) 3F
9	107685601	107685800	*	0.445711	0.992852	2.05465	9	107681502	107710475	-	ENSMUSG00000034684	0	344.242	0.677866	-0.560928	0.322891	-1.7372	0.0823512	0.234707	Sema3f	protein_coding	sema domain, immunoglobulin domain (Ig), short basic domain, secreted, (semaphorin) 3F
9	107685701	107685900	*	0.979043	0.992852	0.0877193	9	107681502	107710475	-	ENSMUSG00000034684	0	344.242	0.677866	-0.560928	0.322891	-1.7372	0.0823512	0.234707	Sema3f	protein_coding	sema domain, immunoglobulin domain (Ig), short basic domain, secreted, (semaphorin) 3F
9	107693201	107693400	*	0.0763599	0.912413	-11.0317	9	107681502	107710475	-	ENSMUSG00000034684	0	344.242	0.677866	-0.560928	0.322891	-1.7372	0.0823512	0.234707	Sema3f	protein_coding	sema domain, immunoglobulin domain (Ig), short basic domain, secreted, (semaphorin) 3F
9	107693301	107693500	*	0.0762739	0.912413	-14.3505	9	107681502	107710475	-	ENSMUSG00000034684	0	344.242	0.677866	-0.560928	0.322891	-1.7372	0.0823512	0.234707	Sema3f	protein_coding	sema domain, immunoglobulin domain (Ig), short basic domain, secreted, (semaphorin) 3F
9	107706401	107706600	*	0.717742	0.992852	-1.86256	9	107681502	107710475	-	ENSMUSG00000034684	0	344.242	0.677866	-0.560928	0.322891	-1.7372	0.0823512	0.234707	Sema3f	protein_coding	sema domain, immunoglobulin domain (Ig), short basic domain, secreted, (semaphorin) 3F
9	107706501	107706700	*	0.737257	0.992852	-1.37318	9	107681502	107710475	-	ENSMUSG00000034684	0	344.242	0.677866	-0.560928	0.322891	-1.7372	0.0823512	0.234707	Sema3f	protein_coding	sema domain, immunoglobulin domain (Ig), short basic domain, secreted, (semaphorin) 3F
9	107706601	107706800	*	0.33551	0.991723	-4.61905	9	107681502	107710475	-	ENSMUSG00000034684	0	344.242	0.677866	-0.560928	0.322891	-1.7372	0.0823512	0.234707	Sema3f	protein_coding	sema domain, immunoglobulin domain (Ig), short basic domain, secreted, (semaphorin) 3F
9	107710301	107710500	*	0.9967	0.992852	0.0188243	9	107681502	107710475	-	ENSMUSG00000034684	0	344.242	0.677866	-0.560928	0.322891	-1.7372	0.0823512	0.234707	Sema3f	protein_coding	sema domain, immunoglobulin domain (Ig), short basic domain, secreted, (semaphorin) 3F
9	107710401	107710600	*	0.681621	0.992852	1.45964	9	107681502	107710475	-	ENSMUSG00000034684	0	344.242	0.677866	-0.560928	0.322891	-1.7372	0.0823512	0.234707	Sema3f	protein_coding	sema domain, immunoglobulin domain (Ig), short basic domain, secreted, (semaphorin) 3F
9	107710501	107710700	*	0.647777	0.992852	-1.56853	9	107681502	107710475	-	ENSMUSG00000034684	-27	344.242	0.677866	-0.560928	0.322891	-1.7372	0.0823512	0.234707	Sema3f	protein_coding	sema domain, immunoglobulin domain (Ig), short basic domain, secreted, (semaphorin) 3F
9	107710601	107710800	*	0.68796	0.992852	-2.08333	9	107681502	107710475	-	ENSMUSG00000034684	-127	344.242	0.677866	-0.560928	0.322891	-1.7372	0.0823512	0.234707	Sema3f	protein_coding	sema domain, immunoglobulin domain (Ig), short basic domain, secreted, (semaphorin) 3F
9	107738201	107738400	*	0.997383	0.992852	0.00318049	9	107740371	107770996	-	ENSMUSG00000032580	1972	3915.81	0.866401	-0.206894	0.116641	-1.77377	0.0761019	0.222848	Rbm5	protein_coding	RNA binding motif protein 5
9	107738801	107739000	*	0.899672	0.992852	0.536647	9	107740371	107770996	-	ENSMUSG00000032580	1372	3915.81	0.866401	-0.206894	0.116641	-1.77377	0.0761019	0.222848	Rbm5	protein_coding	RNA binding motif protein 5
9	107738901	107739100	*	0.922469	0.992852	0.515116	9	107740371	107770996	-	ENSMUSG00000032580	1272	3915.81	0.866401	-0.206894	0.116641	-1.77377	0.0761019	0.222848	Rbm5	protein_coding	RNA binding motif protein 5
9	107759701	107759900	*	0.511405	0.992852	-1.30764	9	107740371	107770996	-	ENSMUSG00000032580	0	3915.81	0.866401	-0.206894	0.116641	-1.77377	0.0761019	0.222848	Rbm5	protein_coding	RNA binding motif protein 5
9	107759801	107760000	*	0.586898	0.992852	-0.991505	9	107740371	107770996	-	ENSMUSG00000032580	0	3915.81	0.866401	-0.206894	0.116641	-1.77377	0.0761019	0.222848	Rbm5	protein_coding	RNA binding motif protein 5
9	107759901	107760100	*	0.385317	0.992852	-1.7672	9	107740371	107770996	-	ENSMUSG00000032580	0	3915.81	0.866401	-0.206894	0.116641	-1.77377	0.0761019	0.222848	Rbm5	protein_coding	RNA binding motif protein 5
9	107769401	107769600	*	0.87286	0.992852	-0.450092	9	107740371	107770996	-	ENSMUSG00000032580	0	3915.81	0.866401	-0.206894	0.116641	-1.77377	0.0761019	0.222848	Rbm5	protein_coding	RNA binding motif protein 5
9	107769501	107769700	*	0.688685	0.992852	0.583914	9	107740371	107770996	-	ENSMUSG00000032580	0	3915.81	0.866401	-0.206894	0.116641	-1.77377	0.0761019	0.222848	Rbm5	protein_coding	RNA binding motif protein 5
9	107769801	107770000	*	0.0477272	0.873407	2.67309	9	107740371	107770996	-	ENSMUSG00000032580	0	3915.81	0.866401	-0.206894	0.116641	-1.77377	0.0761019	0.222848	Rbm5	protein_coding	RNA binding motif protein 5
9	107769901	107770100	*	0.03085	0.827934	2.06057	9	107740371	107770996	-	ENSMUSG00000032580	0	3915.81	0.866401	-0.206894	0.116641	-1.77377	0.0761019	0.222848	Rbm5	protein_coding	RNA binding motif protein 5
9	107770001	107770200	*	0.22934	0.981406	1.21964	9	107740371	107770996	-	ENSMUSG00000032580	0	3915.81	0.866401	-0.206894	0.116641	-1.77377	0.0761019	0.222848	Rbm5	protein_coding	RNA binding motif protein 5
9	107770301	107770500	*	0.263705	0.98498	-0.467522	9	107740371	107770996	-	ENSMUSG00000032580	0	3915.81	0.866401	-0.206894	0.116641	-1.77377	0.0761019	0.222848	Rbm5	protein_coding	RNA binding motif protein 5
9	107770401	107770600	*	0.204109	0.97754	-0.604605	9	107740371	107770996	-	ENSMUSG00000032580	0	3915.81	0.866401	-0.206894	0.116641	-1.77377	0.0761019	0.222848	Rbm5	protein_coding	RNA binding motif protein 5
9	107770501	107770700	*	0.163611	0.965738	-0.674745	9	107740371	107770996	-	ENSMUSG00000032580	0	3915.81	0.866401	-0.206894	0.116641	-1.77377	0.0761019	0.222848	Rbm5	protein_coding	RNA binding motif protein 5
9	107770901	107771100	*	0.628214	0.992852	0.186416	9	107740371	107770996	-	ENSMUSG00000032580	0	3915.81	0.866401	-0.206894	0.116641	-1.77377	0.0761019	0.222848	Rbm5	protein_coding	RNA binding motif protein 5
9	107771001	107771200	*	0.551014	0.992852	-0.189087	9	107740371	107770996	-	ENSMUSG00000032580	-6	3915.81	0.866401	-0.206894	0.116641	-1.77377	0.0761019	0.222848	Rbm5	protein_coding	RNA binding motif protein 5
9	107771101	107771300	*	0.20889	0.978753	-0.405289	9	107740371	107770996	-	ENSMUSG00000032580	-106	3915.81	0.866401	-0.206894	0.116641	-1.77377	0.0761019	0.222848	Rbm5	protein_coding	RNA binding motif protein 5
9	107771201	107771400	*	0.462698	0.992852	-0.317419	9	107740371	107770996	-	ENSMUSG00000032580	-206	3915.81	0.866401	-0.206894	0.116641	-1.77377	0.0761019	0.222848	Rbm5	protein_coding	RNA binding motif protein 5
9	107771301	107771500	*	0.969559	0.992852	-0.0869682	9	107740371	107770996	-	ENSMUSG00000032580	-306	3915.81	0.866401	-0.206894	0.116641	-1.77377	0.0761019	0.222848	Rbm5	protein_coding	RNA binding motif protein 5
9	107791601	107791800	*	0.0285513	0.820177	-7.54352	9	107773559	107873237	-	ENSMUSG00000032582	0	1765.73	1.12685	0.172292	0.052301	3.29424	0.000986867	0.0178355	Rbm6	protein_coding	RNA binding motif protein 6
9	107791701	107791900	*	0.029786	0.824697	-3.89505	9	107773559	107873237	-	ENSMUSG00000032582	0	1765.73	1.12685	0.172292	0.052301	3.29424	0.000986867	0.0178355	Rbm6	protein_coding	RNA binding motif protein 6
9	107791801	107792000	*	0.643918	0.992852	0.926456	9	107773559	107873237	-	ENSMUSG00000032582	0	1765.73	1.12685	0.172292	0.052301	3.29424	0.000986867	0.0178355	Rbm6	protein_coding	RNA binding motif protein 6
9	107791901	107792100	*	0.216337	0.979606	3.60492	9	107773559	107873237	-	ENSMUSG00000032582	0	1765.73	1.12685	0.172292	0.052301	3.29424	0.000986867	0.0178355	Rbm6	protein_coding	RNA binding motif protein 6
9	107848901	107849100	*	0.501529	0.992852	-1.74442	9	107773559	107873237	-	ENSMUSG00000032582	0	1765.73	1.12685	0.172292	0.052301	3.29424	0.000986867	0.0178355	Rbm6	protein_coding	RNA binding motif protein 6
9	107849001	107849200	*	0.665398	0.992852	0.87212	9	107773559	107873237	-	ENSMUSG00000032582	0	1765.73	1.12685	0.172292	0.052301	3.29424	0.000986867	0.0178355	Rbm6	protein_coding	RNA binding motif protein 6
9	107873001	107873200	*	0.880782	0.992852	0.0965723	9	107773559	107873237	-	ENSMUSG00000032582	0	1765.73	1.12685	0.172292	0.052301	3.29424	0.000986867	0.0178355	Rbm6	protein_coding	RNA binding motif protein 6
9	107873101	107873300	*	0.599089	0.992852	0.300626	9	107773559	107873237	-	ENSMUSG00000032582	0	1765.73	1.12685	0.172292	0.052301	3.29424	0.000986867	0.0178355	Rbm6	protein_coding	RNA binding motif protein 6
9	107873201	107873400	*	0.7598	0.992852	0.229722	9	107773559	107873237	-	ENSMUSG00000032582	0	1765.73	1.12685	0.172292	0.052301	3.29424	0.000986867	0.0178355	Rbm6	protein_coding	RNA binding motif protein 6
9	107873301	107873500	*	0.73183	0.992852	-0.332801	9	107773559	107873237	-	ENSMUSG00000032582	-65	1765.73	1.12685	0.172292	0.052301	3.29424	0.000986867	0.0178355	Rbm6	protein_coding	RNA binding motif protein 6
9	107887701	107887900	*	0.521244	0.992852	0.586808	9	107888129	107903125	+	ENSMUSG00000032583	-230	359.535	0.922724	-0.116029	0.111998	-1.03599	0.300206	0.514547	Mon1a	protein_coding	MON1 homolog A, secretory traffciking associated
9	107888101	107888300	*	0.952462	0.992852	0.0218066	9	107888129	107903125	+	ENSMUSG00000032583	0	359.535	0.922724	-0.116029	0.111998	-1.03599	0.300206	0.514547	Mon1a	protein_coding	MON1 homolog A, secretory traffciking associated
9	107888401	107888600	*	0.192157	0.974373	-1.01463	9	107888129	107903125	+	ENSMUSG00000032583	0	359.535	0.922724	-0.116029	0.111998	-1.03599	0.300206	0.514547	Mon1a	protein_coding	MON1 homolog A, secretory traffciking associated
9	107888501	107888700	*	0.157865	0.96495	-0.972622	9	107888129	107903125	+	ENSMUSG00000032583	0	359.535	0.922724	-0.116029	0.111998	-1.03599	0.300206	0.514547	Mon1a	protein_coding	MON1 homolog A, secretory traffciking associated
9	107888601	107888800	*	0.199853	0.977145	-1.17921	9	107888129	107903125	+	ENSMUSG00000032583	0	359.535	0.922724	-0.116029	0.111998	-1.03599	0.300206	0.514547	Mon1a	protein_coding	MON1 homolog A, secretory traffciking associated
9	107901201	107901400	*	0.185266	0.971924	3.16145	9	107888129	107903125	+	ENSMUSG00000032583	0	359.535	0.922724	-0.116029	0.111998	-1.03599	0.300206	0.514547	Mon1a	protein_coding	MON1 homolog A, secretory traffciking associated
9	107901301	107901500	*	0.128968	0.951353	4.35817	9	107888129	107903125	+	ENSMUSG00000032583	0	359.535	0.922724	-0.116029	0.111998	-1.03599	0.300206	0.514547	Mon1a	protein_coding	MON1 homolog A, secretory traffciking associated
9	107901401	107901600	*	0.45452	0.992852	1.9192	9	107888129	107903125	+	ENSMUSG00000032583	0	359.535	0.922724	-0.116029	0.111998	-1.03599	0.300206	0.514547	Mon1a	protein_coding	MON1 homolog A, secretory traffciking associated
9	107902501	107902700	*	0.388249	0.992852	-2.41096	9	107888129	107903125	+	ENSMUSG00000032583	0	359.535	0.922724	-0.116029	0.111998	-1.03599	0.300206	0.514547	Mon1a	protein_coding	MON1 homolog A, secretory traffciking associated
9	107904901	107905100	*	0.0664322	0.901	-1.13884	9	107888129	107903125	+	ENSMUSG00000032583	1777	359.535	0.922724	-0.116029	0.111998	-1.03599	0.300206	0.514547	Mon1a	protein_coding	MON1 homolog A, secretory traffciking associated
9	107904901	107905100	*	0.0664322	0.901	-1.13884	9	107906889	107920383	+	ENSMUSG00000032584	-1790	333.438	1.10635	0.145812	0.161228	0.904383	0.365792	0.577389	Mst1r	protein_coding	macrophage stimulating 1 receptor (c-met-related tyrosine kinase)
9	107905001	107905200	*	0.0719223	0.908774	-1.46505	9	107906889	107920383	+	ENSMUSG00000032584	-1690	333.438	1.10635	0.145812	0.161228	0.904383	0.365792	0.577389	Mst1r	protein_coding	macrophage stimulating 1 receptor (c-met-related tyrosine kinase)
9	107905001	107905200	*	0.0719223	0.908774	-1.46505	9	107888129	107903125	+	ENSMUSG00000032583	1877	359.535	0.922724	-0.116029	0.111998	-1.03599	0.300206	0.514547	Mon1a	protein_coding	MON1 homolog A, secretory traffciking associated
9	107907601	107907800	*	0.351606	0.992585	-3.44561	9	107906889	107920383	+	ENSMUSG00000032584	0	333.438	1.10635	0.145812	0.161228	0.904383	0.365792	0.577389	Mst1r	protein_coding	macrophage stimulating 1 receptor (c-met-related tyrosine kinase)
9	107907701	107907900	*	0.0361155	0.840834	-3.70227	9	107906889	107920383	+	ENSMUSG00000032584	0	333.438	1.10635	0.145812	0.161228	0.904383	0.365792	0.577389	Mst1r	protein_coding	macrophage stimulating 1 receptor (c-met-related tyrosine kinase)
9	107907801	107908000	*	0.00549427	0.631119	-3.24691	9	107906889	107920383	+	ENSMUSG00000032584	0	333.438	1.10635	0.145812	0.161228	0.904383	0.365792	0.577389	Mst1r	protein_coding	macrophage stimulating 1 receptor (c-met-related tyrosine kinase)
9	107907901	107908100	*	0.0640646	0.896351	-3.63326	9	107906889	107920383	+	ENSMUSG00000032584	0	333.438	1.10635	0.145812	0.161228	0.904383	0.365792	0.577389	Mst1r	protein_coding	macrophage stimulating 1 receptor (c-met-related tyrosine kinase)
9	107908201	107908400	*	0.0105473	0.70918	-5.00472	9	107906889	107920383	+	ENSMUSG00000032584	0	333.438	1.10635	0.145812	0.161228	0.904383	0.365792	0.577389	Mst1r	protein_coding	macrophage stimulating 1 receptor (c-met-related tyrosine kinase)
9	107908301	107908500	*	0.0917305	0.924415	-3.20832	9	107906889	107920383	+	ENSMUSG00000032584	0	333.438	1.10635	0.145812	0.161228	0.904383	0.365792	0.577389	Mst1r	protein_coding	macrophage stimulating 1 receptor (c-met-related tyrosine kinase)
9	107908401	107908600	*	0.83944	0.992852	-0.500259	9	107906889	107920383	+	ENSMUSG00000032584	0	333.438	1.10635	0.145812	0.161228	0.904383	0.365792	0.577389	Mst1r	protein_coding	macrophage stimulating 1 receptor (c-met-related tyrosine kinase)
9	107908501	107908700	*	0.569842	0.992852	-1.14565	9	107906889	107920383	+	ENSMUSG00000032584	0	333.438	1.10635	0.145812	0.161228	0.904383	0.365792	0.577389	Mst1r	protein_coding	macrophage stimulating 1 receptor (c-met-related tyrosine kinase)
9	107908601	107908800	*	0.259165	0.984489	-1.25356	9	107906889	107920383	+	ENSMUSG00000032584	0	333.438	1.10635	0.145812	0.161228	0.904383	0.365792	0.577389	Mst1r	protein_coding	macrophage stimulating 1 receptor (c-met-related tyrosine kinase)
9	107908701	107908900	*	0.113134	0.94291	-2.223	9	107906889	107920383	+	ENSMUSG00000032584	0	333.438	1.10635	0.145812	0.161228	0.904383	0.365792	0.577389	Mst1r	protein_coding	macrophage stimulating 1 receptor (c-met-related tyrosine kinase)
9	107908801	107909000	*	0.214321	0.979368	-1.78716	9	107906889	107920383	+	ENSMUSG00000032584	0	333.438	1.10635	0.145812	0.161228	0.904383	0.365792	0.577389	Mst1r	protein_coding	macrophage stimulating 1 receptor (c-met-related tyrosine kinase)
9	107908901	107909100	*	0.0377178	0.84745	-1.96139	9	107906889	107920383	+	ENSMUSG00000032584	0	333.438	1.10635	0.145812	0.161228	0.904383	0.365792	0.577389	Mst1r	protein_coding	macrophage stimulating 1 receptor (c-met-related tyrosine kinase)
9	107915101	107915300	*	0.464915	0.992852	3.94301	9	107906889	107920383	+	ENSMUSG00000032584	0	333.438	1.10635	0.145812	0.161228	0.904383	0.365792	0.577389	Mst1r	protein_coding	macrophage stimulating 1 receptor (c-met-related tyrosine kinase)
9	107915201	107915400	*	0.486738	0.992852	3.1406	9	107906889	107920383	+	ENSMUSG00000032584	0	333.438	1.10635	0.145812	0.161228	0.904383	0.365792	0.577389	Mst1r	protein_coding	macrophage stimulating 1 receptor (c-met-related tyrosine kinase)
9	107917901	107918100	*	0.266645	0.985096	6.0208	9	107906889	107920383	+	ENSMUSG00000032584	0	333.438	1.10635	0.145812	0.161228	0.904383	0.365792	0.577389	Mst1r	protein_coding	macrophage stimulating 1 receptor (c-met-related tyrosine kinase)
9	107918001	107918200	*	0.893204	0.992852	-0.57398	9	107906889	107920383	+	ENSMUSG00000032584	0	333.438	1.10635	0.145812	0.161228	0.904383	0.365792	0.577389	Mst1r	protein_coding	macrophage stimulating 1 receptor (c-met-related tyrosine kinase)
9	107949601	107949800	*	0.884338	0.992852	0.305942	9	107950963	107972268	+	ENSMUSG00000032586	-1164	283.463	1.21834	0.284914	0.368807	0.772529	0.439801	0.642625	Traip	protein_coding	TRAF-interacting protein
9	107949701	107949900	*	0.764018	0.992852	-0.685524	9	107950963	107972268	+	ENSMUSG00000032586	-1064	283.463	1.21834	0.284914	0.368807	0.772529	0.439801	0.642625	Traip	protein_coding	TRAF-interacting protein
9	107949801	107950000	*	0.413602	0.992852	-1.56713	9	107950963	107972268	+	ENSMUSG00000032586	-964	283.463	1.21834	0.284914	0.368807	0.772529	0.439801	0.642625	Traip	protein_coding	TRAF-interacting protein
9	107949901	107950100	*	0.00486463	0.613757	-3.84857	9	107950963	107972268	+	ENSMUSG00000032586	-864	283.463	1.21834	0.284914	0.368807	0.772529	0.439801	0.642625	Traip	protein_coding	TRAF-interacting protein
9	107950001	107950200	*	0.130263	0.952106	-2.83634	9	107950963	107972268	+	ENSMUSG00000032586	-764	283.463	1.21834	0.284914	0.368807	0.772529	0.439801	0.642625	Traip	protein_coding	TRAF-interacting protein
9	107950101	107950300	*	0.18305	0.97139	1.80702	9	107950963	107972268	+	ENSMUSG00000032586	-664	283.463	1.21834	0.284914	0.368807	0.772529	0.439801	0.642625	Traip	protein_coding	TRAF-interacting protein
9	107950201	107950400	*	0.528574	0.992852	0.936895	9	107950963	107972268	+	ENSMUSG00000032586	-564	283.463	1.21834	0.284914	0.368807	0.772529	0.439801	0.642625	Traip	protein_coding	TRAF-interacting protein
9	107950301	107950500	*	0.511248	0.992852	-2.7136	9	107950963	107972268	+	ENSMUSG00000032586	-464	283.463	1.21834	0.284914	0.368807	0.772529	0.439801	0.642625	Traip	protein_coding	TRAF-interacting protein
9	107950401	107950600	*	0.14053	0.958403	-5.62854	9	107950963	107972268	+	ENSMUSG00000032586	-364	283.463	1.21834	0.284914	0.368807	0.772529	0.439801	0.642625	Traip	protein_coding	TRAF-interacting protein
9	107950501	107950700	*	0.934052	0.992852	0.250709	9	107950963	107972268	+	ENSMUSG00000032586	-264	283.463	1.21834	0.284914	0.368807	0.772529	0.439801	0.642625	Traip	protein_coding	TRAF-interacting protein
9	107950601	107950800	*	0.0375189	0.84642	3.68273	9	107950963	107972268	+	ENSMUSG00000032586	-164	283.463	1.21834	0.284914	0.368807	0.772529	0.439801	0.642625	Traip	protein_coding	TRAF-interacting protein
9	107950701	107950900	*	0.683134	0.992852	1.14089	9	107950963	107972268	+	ENSMUSG00000032586	-64	283.463	1.21834	0.284914	0.368807	0.772529	0.439801	0.642625	Traip	protein_coding	TRAF-interacting protein
9	107950901	107951100	*	0.289558	0.98681	-3.57339	9	107950963	107972268	+	ENSMUSG00000032586	0	283.463	1.21834	0.284914	0.368807	0.772529	0.439801	0.642625	Traip	protein_coding	TRAF-interacting protein
9	107951001	107951200	*	0.680706	0.992852	-1.41468	9	107950963	107972268	+	ENSMUSG00000032586	0	283.463	1.21834	0.284914	0.368807	0.772529	0.439801	0.642625	Traip	protein_coding	TRAF-interacting protein
9	107951101	107951300	*	0.762712	0.992852	1.24808	9	107950963	107972268	+	ENSMUSG00000032586	0	283.463	1.21834	0.284914	0.368807	0.772529	0.439801	0.642625	Traip	protein_coding	TRAF-interacting protein
9	107957101	107957300	*	0.613711	0.992852	-1.1828	9	107950963	107972268	+	ENSMUSG00000032586	0	283.463	1.21834	0.284914	0.368807	0.772529	0.439801	0.642625	Traip	protein_coding	TRAF-interacting protein
9	107957201	107957400	*	0.345993	0.99238	-2.00829	9	107950963	107972268	+	ENSMUSG00000032586	0	283.463	1.21834	0.284914	0.368807	0.772529	0.439801	0.642625	Traip	protein_coding	TRAF-interacting protein
9	107957301	107957500	*	0.0358408	0.840321	-7.03125	9	107950963	107972268	+	ENSMUSG00000032586	0	283.463	1.21834	0.284914	0.368807	0.772529	0.439801	0.642625	Traip	protein_coding	TRAF-interacting protein
9	107961401	107961600	*	0.0323263	0.830954	-5.90062	9	107950963	107972268	+	ENSMUSG00000032586	0	283.463	1.21834	0.284914	0.368807	0.772529	0.439801	0.642625	Traip	protein_coding	TRAF-interacting protein
9	107961501	107961700	*	0.0680889	0.905686	-5.64838	9	107950963	107972268	+	ENSMUSG00000032586	0	283.463	1.21834	0.284914	0.368807	0.772529	0.439801	0.642625	Traip	protein_coding	TRAF-interacting protein
9	107961601	107961800	*	0.125845	0.950111	-5.58184	9	107950963	107972268	+	ENSMUSG00000032586	0	283.463	1.21834	0.284914	0.368807	0.772529	0.439801	0.642625	Traip	protein_coding	TRAF-interacting protein
9	107961701	107961900	*	0.3206	0.989976	-6.848	9	107950963	107972268	+	ENSMUSG00000032586	0	283.463	1.21834	0.284914	0.368807	0.772529	0.439801	0.642625	Traip	protein_coding	TRAF-interacting protein
9	107964601	107964800	*	0.422382	0.992852	1.85918	9	107950963	107972268	+	ENSMUSG00000032586	0	283.463	1.21834	0.284914	0.368807	0.772529	0.439801	0.642625	Traip	protein_coding	TRAF-interacting protein
9	107964701	107964900	*	0.749532	0.992852	0.615829	9	107950963	107972268	+	ENSMUSG00000032586	0	283.463	1.21834	0.284914	0.368807	0.772529	0.439801	0.642625	Traip	protein_coding	TRAF-interacting protein
9	107964801	107965000	*	0.405671	0.992852	1.99271	9	107950963	107972268	+	ENSMUSG00000032586	0	283.463	1.21834	0.284914	0.368807	0.772529	0.439801	0.642625	Traip	protein_coding	TRAF-interacting protein
9	107964901	107965100	*	0.548205	0.992852	2.29084	9	107950963	107972268	+	ENSMUSG00000032586	0	283.463	1.21834	0.284914	0.368807	0.772529	0.439801	0.642625	Traip	protein_coding	TRAF-interacting protein
9	107982501	107982700	*	0.874258	0.992852	-0.525212	9	107975505	107984060	+	ENSMUSG00000032596	0	634.967	0.720503	-0.472923	0.232289	-2.03592	0.041758	0.153202	Uba7	protein_coding	ubiquitin-like modifier activating enzyme 7
9	107982501	107982700	*	0.874258	0.992852	-0.525212	9	107984227	107985879	-	ENSMUSG00000042106	1528	146.51	0.67944	-0.557583	0.351846	-1.58474	0.113026	0.287207	Fam212a	protein_coding	family with sequence similarity 212, member A
9	107982601	107982800	*	0.6826	0.992852	1.23775	9	107975505	107984060	+	ENSMUSG00000032596	0	634.967	0.720503	-0.472923	0.232289	-2.03592	0.041758	0.153202	Uba7	protein_coding	ubiquitin-like modifier activating enzyme 7
9	107982601	107982800	*	0.6826	0.992852	1.23775	9	107984227	107985879	-	ENSMUSG00000042106	1428	146.51	0.67944	-0.557583	0.351846	-1.58474	0.113026	0.287207	Fam212a	protein_coding	family with sequence similarity 212, member A
9	107983001	107983200	*	0.304732	0.988609	-4.94293	9	107975505	107984060	+	ENSMUSG00000032596	0	634.967	0.720503	-0.472923	0.232289	-2.03592	0.041758	0.153202	Uba7	protein_coding	ubiquitin-like modifier activating enzyme 7
9	107983001	107983200	*	0.304732	0.988609	-4.94293	9	107984227	107985879	-	ENSMUSG00000042106	1028	146.51	0.67944	-0.557583	0.351846	-1.58474	0.113026	0.287207	Fam212a	protein_coding	family with sequence similarity 212, member A
9	107983101	107983300	*	0.2084	0.978753	-5.95733	9	107975505	107984060	+	ENSMUSG00000032596	0	634.967	0.720503	-0.472923	0.232289	-2.03592	0.041758	0.153202	Uba7	protein_coding	ubiquitin-like modifier activating enzyme 7
9	107983101	107983300	*	0.2084	0.978753	-5.95733	9	107984227	107985879	-	ENSMUSG00000042106	928	146.51	0.67944	-0.557583	0.351846	-1.58474	0.113026	0.287207	Fam212a	protein_coding	family with sequence similarity 212, member A
9	107984601	107984800	*	0.839326	0.992852	0.523695	9	107984227	107985879	-	ENSMUSG00000042106	0	146.51	0.67944	-0.557583	0.351846	-1.58474	0.113026	0.287207	Fam212a	protein_coding	family with sequence similarity 212, member A
9	107984601	107984800	*	0.839326	0.992852	0.523695	9	107975505	107984060	+	ENSMUSG00000032596	542	634.967	0.720503	-0.472923	0.232289	-2.03592	0.041758	0.153202	Uba7	protein_coding	ubiquitin-like modifier activating enzyme 7
9	107984701	107984900	*	0.208577	0.978753	3.77644	9	107984227	107985879	-	ENSMUSG00000042106	0	146.51	0.67944	-0.557583	0.351846	-1.58474	0.113026	0.287207	Fam212a	protein_coding	family with sequence similarity 212, member A
9	107984701	107984900	*	0.208577	0.978753	3.77644	9	107975505	107984060	+	ENSMUSG00000032596	642	634.967	0.720503	-0.472923	0.232289	-2.03592	0.041758	0.153202	Uba7	protein_coding	ubiquitin-like modifier activating enzyme 7
9	107984801	107985000	*	0.794031	0.992852	0.959488	9	107984227	107985879	-	ENSMUSG00000042106	0	146.51	0.67944	-0.557583	0.351846	-1.58474	0.113026	0.287207	Fam212a	protein_coding	family with sequence similarity 212, member A
9	107984801	107985000	*	0.794031	0.992852	0.959488	9	107975505	107984060	+	ENSMUSG00000032596	742	634.967	0.720503	-0.472923	0.232289	-2.03592	0.041758	0.153202	Uba7	protein_coding	ubiquitin-like modifier activating enzyme 7
9	107986401	107986600	*	0.540162	0.992852	0.582878	9	107984227	107985879	-	ENSMUSG00000042106	-523	146.51	0.67944	-0.557583	0.351846	-1.58474	0.113026	0.287207	Fam212a	protein_coding	family with sequence similarity 212, member A
9	107986501	107986700	*	0.370437	0.992852	0.615441	9	107984227	107985879	-	ENSMUSG00000042106	-623	146.51	0.67944	-0.557583	0.351846	-1.58474	0.113026	0.287207	Fam212a	protein_coding	family with sequence similarity 212, member A
9	107986601	107986800	*	0.570046	0.992852	0.422566	9	107984227	107985879	-	ENSMUSG00000042106	-723	146.51	0.67944	-0.557583	0.351846	-1.58474	0.113026	0.287207	Fam212a	protein_coding	family with sequence similarity 212, member A
9	107986701	107986900	*	0.271315	0.985503	-0.992544	9	107984227	107985879	-	ENSMUSG00000042106	-823	146.51	0.67944	-0.557583	0.351846	-1.58474	0.113026	0.287207	Fam212a	protein_coding	family with sequence similarity 212, member A
9	108001601	108001800	*	0.38845	0.992852	8.15566	9	108002501	108048780	+	ENSMUSG00000032594	-702	1898.43	0.811241	-0.301798	0.12638	-2.38802	0.0169393	0.0900912	Ip6k1	protein_coding	inositol hexaphosphate kinase 1
9	108001701	108001900	*	0.152637	0.963358	4.89744	9	108002501	108048780	+	ENSMUSG00000032594	-602	1898.43	0.811241	-0.301798	0.12638	-2.38802	0.0169393	0.0900912	Ip6k1	protein_coding	inositol hexaphosphate kinase 1
9	108002201	108002400	*	0.837589	0.992852	-0.117698	9	108002501	108048780	+	ENSMUSG00000032594	-102	1898.43	0.811241	-0.301798	0.12638	-2.38802	0.0169393	0.0900912	Ip6k1	protein_coding	inositol hexaphosphate kinase 1
9	108002301	108002500	*	0.501437	0.992852	-0.335426	9	108002501	108048780	+	ENSMUSG00000032594	-2	1898.43	0.811241	-0.301798	0.12638	-2.38802	0.0169393	0.0900912	Ip6k1	protein_coding	inositol hexaphosphate kinase 1
9	108003201	108003400	*	0.555172	0.992852	0.46882	9	108002501	108048780	+	ENSMUSG00000032594	0	1898.43	0.811241	-0.301798	0.12638	-2.38802	0.0169393	0.0900912	Ip6k1	protein_coding	inositol hexaphosphate kinase 1
9	108003301	108003500	*	0.493994	0.992852	0.484286	9	108002501	108048780	+	ENSMUSG00000032594	0	1898.43	0.811241	-0.301798	0.12638	-2.38802	0.0169393	0.0900912	Ip6k1	protein_coding	inositol hexaphosphate kinase 1
9	108003401	108003600	*	0.100897	0.93283	0.573066	9	108002501	108048780	+	ENSMUSG00000032594	0	1898.43	0.811241	-0.301798	0.12638	-2.38802	0.0169393	0.0900912	Ip6k1	protein_coding	inositol hexaphosphate kinase 1
9	108003701	108003900	*	0.228302	0.981406	0.859156	9	108002501	108048780	+	ENSMUSG00000032594	0	1898.43	0.811241	-0.301798	0.12638	-2.38802	0.0169393	0.0900912	Ip6k1	protein_coding	inositol hexaphosphate kinase 1
9	108003801	108004000	*	0.833104	0.992852	-0.186782	9	108002501	108048780	+	ENSMUSG00000032594	0	1898.43	0.811241	-0.301798	0.12638	-2.38802	0.0169393	0.0900912	Ip6k1	protein_coding	inositol hexaphosphate kinase 1
9	108003901	108004100	*	0.338255	0.991723	-1.34387	9	108002501	108048780	+	ENSMUSG00000032594	0	1898.43	0.811241	-0.301798	0.12638	-2.38802	0.0169393	0.0900912	Ip6k1	protein_coding	inositol hexaphosphate kinase 1
9	108004001	108004200	*	0.703319	0.992852	-1.16125	9	108002501	108048780	+	ENSMUSG00000032594	0	1898.43	0.811241	-0.301798	0.12638	-2.38802	0.0169393	0.0900912	Ip6k1	protein_coding	inositol hexaphosphate kinase 1
9	108008101	108008300	*	0.084137	0.920413	-4.55535	9	108002501	108048780	+	ENSMUSG00000032594	0	1898.43	0.811241	-0.301798	0.12638	-2.38802	0.0169393	0.0900912	Ip6k1	protein_coding	inositol hexaphosphate kinase 1
9	108008201	108008400	*	0.0919928	0.925031	-5.35714	9	108002501	108048780	+	ENSMUSG00000032594	0	1898.43	0.811241	-0.301798	0.12638	-2.38802	0.0169393	0.0900912	Ip6k1	protein_coding	inositol hexaphosphate kinase 1
9	108032101	108032300	*	0.0476354	0.873407	-8.57151	9	108002501	108048780	+	ENSMUSG00000032594	0	1898.43	0.811241	-0.301798	0.12638	-2.38802	0.0169393	0.0900912	Ip6k1	protein_coding	inositol hexaphosphate kinase 1
9	108032201	108032400	*	0.0532435	0.881701	-8.46276	9	108002501	108048780	+	ENSMUSG00000032594	0	1898.43	0.811241	-0.301798	0.12638	-2.38802	0.0169393	0.0900912	Ip6k1	protein_coding	inositol hexaphosphate kinase 1
9	108049301	108049500	*	0.735745	0.992852	0.152725	9	108049269	108052801	+	ENSMUSG00000070284	0	1306.02	1.16746	0.223374	0.106428	2.09883	0.0358322	0.140631	Gmppb	protein_coding	GDP-mannose pyrophosphorylase B
9	108049301	108049500	*	0.735745	0.992852	0.152725	9	108002501	108048780	+	ENSMUSG00000032594	522	1898.43	0.811241	-0.301798	0.12638	-2.38802	0.0169393	0.0900912	Ip6k1	protein_coding	inositol hexaphosphate kinase 1
9	108049401	108049600	*	0.837976	0.992852	-0.0859614	9	108049269	108052801	+	ENSMUSG00000070284	0	1306.02	1.16746	0.223374	0.106428	2.09883	0.0358322	0.140631	Gmppb	protein_coding	GDP-mannose pyrophosphorylase B
9	108049401	108049600	*	0.837976	0.992852	-0.0859614	9	108002501	108048780	+	ENSMUSG00000032594	622	1898.43	0.811241	-0.301798	0.12638	-2.38802	0.0169393	0.0900912	Ip6k1	protein_coding	inositol hexaphosphate kinase 1
9	108049401	108049600	*	0.837976	0.992852	-0.0859614	9	108051534	108083346	-	ENSMUSG00000041528	1935	612.214	1.03645	0.0516501	0.0894226	0.577596	0.563537	0.739012	Rnf123	protein_coding	ring finger protein 123
9	108053001	108053200	*	0.452423	0.992852	0.417645	9	108051534	108083346	-	ENSMUSG00000041528	0	612.214	1.03645	0.0516501	0.0894226	0.577596	0.563537	0.739012	Rnf123	protein_coding	ring finger protein 123
9	108053001	108053200	*	0.452423	0.992852	0.417645	9	108053159	108055701	+	ENSMUSG00000032593	0	335.816	0.892406	-0.164227	0.184438	-0.890421	0.37324	0.584542	Amigo3	protein_coding	adhesion molecule with Ig like domain 3
9	108053001	108053200	*	0.452423	0.992852	0.417645	9	108049269	108052801	+	ENSMUSG00000070284	201	1306.02	1.16746	0.223374	0.106428	2.09883	0.0358322	0.140631	Gmppb	protein_coding	GDP-mannose pyrophosphorylase B
9	108053101	108053300	*	0.902342	0.992852	0.196699	9	108051534	108083346	-	ENSMUSG00000041528	0	612.214	1.03645	0.0516501	0.0894226	0.577596	0.563537	0.739012	Rnf123	protein_coding	ring finger protein 123
9	108053101	108053300	*	0.902342	0.992852	0.196699	9	108053159	108055701	+	ENSMUSG00000032593	0	335.816	0.892406	-0.164227	0.184438	-0.890421	0.37324	0.584542	Amigo3	protein_coding	adhesion molecule with Ig like domain 3
9	108053101	108053300	*	0.902342	0.992852	0.196699	9	108049269	108052801	+	ENSMUSG00000070284	301	1306.02	1.16746	0.223374	0.106428	2.09883	0.0358322	0.140631	Gmppb	protein_coding	GDP-mannose pyrophosphorylase B
9	108053201	108053400	*	0.80418	0.992852	-0.571485	9	108051534	108083346	-	ENSMUSG00000041528	0	612.214	1.03645	0.0516501	0.0894226	0.577596	0.563537	0.739012	Rnf123	protein_coding	ring finger protein 123
9	108053201	108053400	*	0.80418	0.992852	-0.571485	9	108053159	108055701	+	ENSMUSG00000032593	0	335.816	0.892406	-0.164227	0.184438	-0.890421	0.37324	0.584542	Amigo3	protein_coding	adhesion molecule with Ig like domain 3
9	108053201	108053400	*	0.80418	0.992852	-0.571485	9	108049269	108052801	+	ENSMUSG00000070284	401	1306.02	1.16746	0.223374	0.106428	2.09883	0.0358322	0.140631	Gmppb	protein_coding	GDP-mannose pyrophosphorylase B
9	108067901	108068100	*	0.186201	0.972103	-1.31004	9	108051534	108083346	-	ENSMUSG00000041528	0	612.214	1.03645	0.0516501	0.0894226	0.577596	0.563537	0.739012	Rnf123	protein_coding	ring finger protein 123
9	108068001	108068200	*	0.591137	0.992852	0.527903	9	108051534	108083346	-	ENSMUSG00000041528	0	612.214	1.03645	0.0516501	0.0894226	0.577596	0.563537	0.739012	Rnf123	protein_coding	ring finger protein 123
9	108068101	108068300	*	0.493104	0.992852	-1.88713	9	108051534	108083346	-	ENSMUSG00000041528	0	612.214	1.03645	0.0516501	0.0894226	0.577596	0.563537	0.739012	Rnf123	protein_coding	ring finger protein 123
9	108068201	108068400	*	0.710969	0.992852	-3.55395	9	108051534	108083346	-	ENSMUSG00000041528	0	612.214	1.03645	0.0516501	0.0894226	0.577596	0.563537	0.739012	Rnf123	protein_coding	ring finger protein 123
9	108078201	108078400	*	0.0300133	0.824815	-5.74824	9	108051534	108083346	-	ENSMUSG00000041528	0	612.214	1.03645	0.0516501	0.0894226	0.577596	0.563537	0.739012	Rnf123	protein_coding	ring finger protein 123
9	108078301	108078500	*	0.0300133	0.824815	-5.74824	9	108051534	108083346	-	ENSMUSG00000041528	0	612.214	1.03645	0.0516501	0.0894226	0.577596	0.563537	0.739012	Rnf123	protein_coding	ring finger protein 123
9	108078401	108078600	*	0.536153	0.992852	-1.18658	9	108051534	108083346	-	ENSMUSG00000041528	0	612.214	1.03645	0.0516501	0.0894226	0.577596	0.563537	0.739012	Rnf123	protein_coding	ring finger protein 123
9	108078501	108078700	*	0.148564	0.961454	2.46365	9	108051534	108083346	-	ENSMUSG00000041528	0	612.214	1.03645	0.0516501	0.0894226	0.577596	0.563537	0.739012	Rnf123	protein_coding	ring finger protein 123
9	108078601	108078800	*	0.500955	0.992852	0.834267	9	108051534	108083346	-	ENSMUSG00000041528	0	612.214	1.03645	0.0516501	0.0894226	0.577596	0.563537	0.739012	Rnf123	protein_coding	ring finger protein 123
9	108078701	108078900	*	0.22366	0.980872	-0.788543	9	108051534	108083346	-	ENSMUSG00000041528	0	612.214	1.03645	0.0516501	0.0894226	0.577596	0.563537	0.739012	Rnf123	protein_coding	ring finger protein 123
9	108079301	108079500	*	0.711881	0.992852	0.172262	9	108051534	108083346	-	ENSMUSG00000041528	0	612.214	1.03645	0.0516501	0.0894226	0.577596	0.563537	0.739012	Rnf123	protein_coding	ring finger protein 123
9	108079401	108079600	*	0.157816	0.96495	-0.965691	9	108051534	108083346	-	ENSMUSG00000041528	0	612.214	1.03645	0.0516501	0.0894226	0.577596	0.563537	0.739012	Rnf123	protein_coding	ring finger protein 123
9	108079501	108079700	*	0.297479	0.987711	1.24605	9	108051534	108083346	-	ENSMUSG00000041528	0	612.214	1.03645	0.0516501	0.0894226	0.577596	0.563537	0.739012	Rnf123	protein_coding	ring finger protein 123
9	108093501	108093700	*	0.152238	0.963197	3.78976	9	108085417	108094480	-	ENSMUSG00000032590	0	2123.28	0.910995	-0.134484	0.0780901	-1.72217	0.0850395	0.239811	Apeh	protein_coding	acylpeptide hydrolase
9	108093601	108093800	*	0.174028	0.969391	3.94515	9	108085417	108094480	-	ENSMUSG00000032590	0	2123.28	0.910995	-0.134484	0.0780901	-1.72217	0.0850395	0.239811	Apeh	protein_coding	acylpeptide hydrolase
9	108093701	108093900	*	0.505967	0.992852	2.26371	9	108085417	108094480	-	ENSMUSG00000032590	0	2123.28	0.910995	-0.134484	0.0780901	-1.72217	0.0850395	0.239811	Apeh	protein_coding	acylpeptide hydrolase
9	108095701	108095900	*	0.040881	0.860173	4.7124	9	108096023	108190384	-	ENSMUSG00000032589	124	11.8084	1.13239	0.179373	0.308445	0.58154	0.560877	0.737305	Bsn	protein_coding	bassoon
9	108095701	108095900	*	0.040881	0.860173	4.7124	9	108085417	108094480	-	ENSMUSG00000032590	-1222	2123.28	0.910995	-0.134484	0.0780901	-1.72217	0.0850395	0.239811	Apeh	protein_coding	acylpeptide hydrolase
9	108095801	108096000	*	0.37834	0.992852	1.35659	9	108096023	108190384	-	ENSMUSG00000032589	24	11.8084	1.13239	0.179373	0.308445	0.58154	0.560877	0.737305	Bsn	protein_coding	bassoon
9	108095801	108096000	*	0.37834	0.992852	1.35659	9	108085417	108094480	-	ENSMUSG00000032590	-1322	2123.28	0.910995	-0.134484	0.0780901	-1.72217	0.0850395	0.239811	Apeh	protein_coding	acylpeptide hydrolase
9	108095901	108096100	*	0.493668	0.992852	1.65853	9	108096023	108190384	-	ENSMUSG00000032589	0	11.8084	1.13239	0.179373	0.308445	0.58154	0.560877	0.737305	Bsn	protein_coding	bassoon
9	108095901	108096100	*	0.493668	0.992852	1.65853	9	108085417	108094480	-	ENSMUSG00000032590	-1422	2123.28	0.910995	-0.134484	0.0780901	-1.72217	0.0850395	0.239811	Apeh	protein_coding	acylpeptide hydrolase
9	108096001	108096200	*	0.100277	0.931886	4.26391	9	108096023	108190384	-	ENSMUSG00000032589	0	11.8084	1.13239	0.179373	0.308445	0.58154	0.560877	0.737305	Bsn	protein_coding	bassoon
9	108096001	108096200	*	0.100277	0.931886	4.26391	9	108085417	108094480	-	ENSMUSG00000032590	-1522	2123.28	0.910995	-0.134484	0.0780901	-1.72217	0.0850395	0.239811	Apeh	protein_coding	acylpeptide hydrolase
9	108096101	108096300	*	0.797508	0.992852	-0.851153	9	108096023	108190384	-	ENSMUSG00000032589	0	11.8084	1.13239	0.179373	0.308445	0.58154	0.560877	0.737305	Bsn	protein_coding	bassoon
9	108096101	108096300	*	0.797508	0.992852	-0.851153	9	108085417	108094480	-	ENSMUSG00000032590	-1622	2123.28	0.910995	-0.134484	0.0780901	-1.72217	0.0850395	0.239811	Apeh	protein_coding	acylpeptide hydrolase
9	108108601	108108800	*	0.385581	0.992852	3.98352	9	108096023	108190384	-	ENSMUSG00000032589	0	11.8084	1.13239	0.179373	0.308445	0.58154	0.560877	0.737305	Bsn	protein_coding	bassoon
9	108108701	108108900	*	0.619515	0.992852	2.31481	9	108096023	108190384	-	ENSMUSG00000032589	0	11.8084	1.13239	0.179373	0.308445	0.58154	0.560877	0.737305	Bsn	protein_coding	bassoon
9	108136501	108136700	*	0.237678	0.982392	-4.38936	9	108096023	108190384	-	ENSMUSG00000032589	0	11.8084	1.13239	0.179373	0.308445	0.58154	0.560877	0.737305	Bsn	protein_coding	bassoon
9	108136601	108136800	*	0.237678	0.982392	-4.38936	9	108096023	108190384	-	ENSMUSG00000032589	0	11.8084	1.13239	0.179373	0.308445	0.58154	0.560877	0.737305	Bsn	protein_coding	bassoon
9	108137101	108137300	*	0.861993	0.992852	0.385419	9	108096023	108190384	-	ENSMUSG00000032589	0	11.8084	1.13239	0.179373	0.308445	0.58154	0.560877	0.737305	Bsn	protein_coding	bassoon
9	108137201	108137400	*	0.147444	0.96055	3.31732	9	108096023	108190384	-	ENSMUSG00000032589	0	11.8084	1.13239	0.179373	0.308445	0.58154	0.560877	0.737305	Bsn	protein_coding	bassoon
9	108140101	108140300	*	0.17755	0.970056	-5.51871	9	108096023	108190384	-	ENSMUSG00000032589	0	11.8084	1.13239	0.179373	0.308445	0.58154	0.560877	0.737305	Bsn	protein_coding	bassoon
9	108140201	108140400	*	0.0463736	0.871048	-5.91818	9	108096023	108190384	-	ENSMUSG00000032589	0	11.8084	1.13239	0.179373	0.308445	0.58154	0.560877	0.737305	Bsn	protein_coding	bassoon
9	108146401	108146600	*	0.12044	0.946866	-7.75071	9	108096023	108190384	-	ENSMUSG00000032589	0	11.8084	1.13239	0.179373	0.308445	0.58154	0.560877	0.737305	Bsn	protein_coding	bassoon
9	108146501	108146700	*	0.12044	0.946866	-7.75071	9	108096023	108190384	-	ENSMUSG00000032589	0	11.8084	1.13239	0.179373	0.308445	0.58154	0.560877	0.737305	Bsn	protein_coding	bassoon
9	108146601	108146800	*	0.692207	0.992852	0.905581	9	108096023	108190384	-	ENSMUSG00000032589	0	11.8084	1.13239	0.179373	0.308445	0.58154	0.560877	0.737305	Bsn	protein_coding	bassoon
9	108146701	108146900	*	0.692207	0.992852	0.905581	9	108096023	108190384	-	ENSMUSG00000032589	0	11.8084	1.13239	0.179373	0.308445	0.58154	0.560877	0.737305	Bsn	protein_coding	bassoon
9	108147001	108147200	*	0.414622	0.992852	2.62576	9	108096023	108190384	-	ENSMUSG00000032589	0	11.8084	1.13239	0.179373	0.308445	0.58154	0.560877	0.737305	Bsn	protein_coding	bassoon
9	108147101	108147300	*	0.621491	0.992852	1.21889	9	108096023	108190384	-	ENSMUSG00000032589	0	11.8084	1.13239	0.179373	0.308445	0.58154	0.560877	0.737305	Bsn	protein_coding	bassoon
9	108147201	108147400	*	0.81061	0.992852	-0.988595	9	108096023	108190384	-	ENSMUSG00000032589	0	11.8084	1.13239	0.179373	0.308445	0.58154	0.560877	0.737305	Bsn	protein_coding	bassoon
9	108160301	108160500	*	0.308514	0.989374	3.664	9	108096023	108190384	-	ENSMUSG00000032589	0	11.8084	1.13239	0.179373	0.308445	0.58154	0.560877	0.737305	Bsn	protein_coding	bassoon
9	108160401	108160600	*	0.704112	0.992852	1.68831	9	108096023	108190384	-	ENSMUSG00000032589	0	11.8084	1.13239	0.179373	0.308445	0.58154	0.560877	0.737305	Bsn	protein_coding	bassoon
9	108160601	108160800	*	0.228147	0.981406	2.19016	9	108096023	108190384	-	ENSMUSG00000032589	0	11.8084	1.13239	0.179373	0.308445	0.58154	0.560877	0.737305	Bsn	protein_coding	bassoon
9	108160701	108160900	*	0.258282	0.984489	2.22816	9	108096023	108190384	-	ENSMUSG00000032589	0	11.8084	1.13239	0.179373	0.308445	0.58154	0.560877	0.737305	Bsn	protein_coding	bassoon
9	108160901	108161100	*	0.839439	0.992852	-0.818997	9	108096023	108190384	-	ENSMUSG00000032589	0	11.8084	1.13239	0.179373	0.308445	0.58154	0.560877	0.737305	Bsn	protein_coding	bassoon
9	108161001	108161200	*	0.763917	0.992852	-1.13642	9	108096023	108190384	-	ENSMUSG00000032589	0	11.8084	1.13239	0.179373	0.308445	0.58154	0.560877	0.737305	Bsn	protein_coding	bassoon
9	108163901	108164100	*	0.270504	0.985503	2.51845	9	108096023	108190384	-	ENSMUSG00000032589	0	11.8084	1.13239	0.179373	0.308445	0.58154	0.560877	0.737305	Bsn	protein_coding	bassoon
9	108164001	108164200	*	0.227814	0.981406	2.74609	9	108096023	108190384	-	ENSMUSG00000032589	0	11.8084	1.13239	0.179373	0.308445	0.58154	0.560877	0.737305	Bsn	protein_coding	bassoon
9	108164101	108164300	*	0.685546	0.992852	2.06657	9	108096023	108190384	-	ENSMUSG00000032589	0	11.8084	1.13239	0.179373	0.308445	0.58154	0.560877	0.737305	Bsn	protein_coding	bassoon
9	108179701	108179900	*	0.893217	0.992852	-0.755907	9	108096023	108190384	-	ENSMUSG00000032589	0	11.8084	1.13239	0.179373	0.308445	0.58154	0.560877	0.737305	Bsn	protein_coding	bassoon
9	108179801	108180000	*	0.810014	0.992852	1.8593	9	108096023	108190384	-	ENSMUSG00000032589	0	11.8084	1.13239	0.179373	0.308445	0.58154	0.560877	0.737305	Bsn	protein_coding	bassoon
9	108182801	108183000	*	0.339676	0.991884	-3.485	9	108096023	108190384	-	ENSMUSG00000032589	0	11.8084	1.13239	0.179373	0.308445	0.58154	0.560877	0.737305	Bsn	protein_coding	bassoon
9	108182901	108183100	*	0.339676	0.991884	-3.485	9	108096023	108190384	-	ENSMUSG00000032589	0	11.8084	1.13239	0.179373	0.308445	0.58154	0.560877	0.737305	Bsn	protein_coding	bassoon
9	108183401	108183600	*	0.966008	0.992852	-0.210789	9	108096023	108190384	-	ENSMUSG00000032589	0	11.8084	1.13239	0.179373	0.308445	0.58154	0.560877	0.737305	Bsn	protein_coding	bassoon
9	108183501	108183700	*	0.937633	0.992852	0.219776	9	108096023	108190384	-	ENSMUSG00000032589	0	11.8084	1.13239	0.179373	0.308445	0.58154	0.560877	0.737305	Bsn	protein_coding	bassoon
9	108183601	108183800	*	0.984583	0.992852	0.0391037	9	108096023	108190384	-	ENSMUSG00000032589	0	11.8084	1.13239	0.179373	0.308445	0.58154	0.560877	0.737305	Bsn	protein_coding	bassoon
9	108188401	108188600	*	0.117244	0.944578	-5.21505	9	108096023	108190384	-	ENSMUSG00000032589	0	11.8084	1.13239	0.179373	0.308445	0.58154	0.560877	0.737305	Bsn	protein_coding	bassoon
9	108188501	108188700	*	0.145793	0.959643	-3.53773	9	108096023	108190384	-	ENSMUSG00000032589	0	11.8084	1.13239	0.179373	0.308445	0.58154	0.560877	0.737305	Bsn	protein_coding	bassoon
9	108188601	108188800	*	0.752329	0.992852	-1.19074	9	108096023	108190384	-	ENSMUSG00000032589	0	11.8084	1.13239	0.179373	0.308445	0.58154	0.560877	0.737305	Bsn	protein_coding	bassoon
9	108188701	108188900	*	0.416882	0.992852	2.97552	9	108096023	108190384	-	ENSMUSG00000032589	0	11.8084	1.13239	0.179373	0.308445	0.58154	0.560877	0.737305	Bsn	protein_coding	bassoon
9	108188801	108189000	*	0.414027	0.992852	3.58389	9	108096023	108190384	-	ENSMUSG00000032589	0	11.8084	1.13239	0.179373	0.308445	0.58154	0.560877	0.737305	Bsn	protein_coding	bassoon
9	108189001	108189200	*	0.696247	0.992852	0.939792	9	108096023	108190384	-	ENSMUSG00000032589	0	11.8084	1.13239	0.179373	0.308445	0.58154	0.560877	0.737305	Bsn	protein_coding	bassoon
9	108189101	108189300	*	0.84531	0.992852	0.404605	9	108096023	108190384	-	ENSMUSG00000032589	0	11.8084	1.13239	0.179373	0.308445	0.58154	0.560877	0.737305	Bsn	protein_coding	bassoon
9	108189201	108189400	*	0.15649	0.964286	3.96793	9	108096023	108190384	-	ENSMUSG00000032589	0	11.8084	1.13239	0.179373	0.308445	0.58154	0.560877	0.737305	Bsn	protein_coding	bassoon
9	108189301	108189500	*	0.0249579	0.801865	4.22612	9	108096023	108190384	-	ENSMUSG00000032589	0	11.8084	1.13239	0.179373	0.308445	0.58154	0.560877	0.737305	Bsn	protein_coding	bassoon
9	108189401	108189600	*	0.0781412	0.91409	3.68338	9	108096023	108190384	-	ENSMUSG00000032589	0	11.8084	1.13239	0.179373	0.308445	0.58154	0.560877	0.737305	Bsn	protein_coding	bassoon
9	108189501	108189700	*	0.995577	0.992852	0.0208136	9	108096023	108190384	-	ENSMUSG00000032589	0	11.8084	1.13239	0.179373	0.308445	0.58154	0.560877	0.737305	Bsn	protein_coding	bassoon
9	108204701	108204900	*	0.325007	0.990601	-3.58386	9	108205955	108263924	-	ENSMUSG00000039952	1056	5011.23	1.57597	0.656242	0.295637	2.21975	0.0264354	0.117291	Dag1	protein_coding	dystroglycan 1
9	108204801	108205000	*	0.166131	0.966468	-4.09272	9	108205955	108263924	-	ENSMUSG00000039952	956	5011.23	1.57597	0.656242	0.295637	2.21975	0.0264354	0.117291	Dag1	protein_coding	dystroglycan 1
9	108204901	108205100	*	0.864702	0.992852	0.497512	9	108205955	108263924	-	ENSMUSG00000039952	856	5011.23	1.57597	0.656242	0.295637	2.21975	0.0264354	0.117291	Dag1	protein_coding	dystroglycan 1
9	108205001	108205200	*	0.225242	0.9811	4.47723	9	108205955	108263924	-	ENSMUSG00000039952	756	5011.23	1.57597	0.656242	0.295637	2.21975	0.0264354	0.117291	Dag1	protein_coding	dystroglycan 1
9	108244601	108244800	*	0.398495	0.992852	-1.6954	9	108205955	108263924	-	ENSMUSG00000039952	0	5011.23	1.57597	0.656242	0.295637	2.21975	0.0264354	0.117291	Dag1	protein_coding	dystroglycan 1
9	108244701	108244900	*	0.398495	0.992852	-1.6954	9	108205955	108263924	-	ENSMUSG00000039952	0	5011.23	1.57597	0.656242	0.295637	2.21975	0.0264354	0.117291	Dag1	protein_coding	dystroglycan 1
9	108244901	108245100	*	0.477007	0.992852	-3.91775	9	108205955	108263924	-	ENSMUSG00000039952	0	5011.23	1.57597	0.656242	0.295637	2.21975	0.0264354	0.117291	Dag1	protein_coding	dystroglycan 1
9	108245001	108245200	*	0.477007	0.992852	-3.91775	9	108205955	108263924	-	ENSMUSG00000039952	0	5011.23	1.57597	0.656242	0.295637	2.21975	0.0264354	0.117291	Dag1	protein_coding	dystroglycan 1
9	108261701	108261900	*	0.0655784	0.898686	-8.84474	9	108205955	108263924	-	ENSMUSG00000039952	0	5011.23	1.57597	0.656242	0.295637	2.21975	0.0264354	0.117291	Dag1	protein_coding	dystroglycan 1
9	108261801	108262000	*	0.404833	0.992852	-2.07297	9	108205955	108263924	-	ENSMUSG00000039952	0	5011.23	1.57597	0.656242	0.295637	2.21975	0.0264354	0.117291	Dag1	protein_coding	dystroglycan 1
9	108261901	108262100	*	0.171492	0.969008	3.56662	9	108205955	108263924	-	ENSMUSG00000039952	0	5011.23	1.57597	0.656242	0.295637	2.21975	0.0264354	0.117291	Dag1	protein_coding	dystroglycan 1
9	108262001	108262200	*	0.814478	0.992852	-0.575566	9	108205955	108263924	-	ENSMUSG00000039952	0	5011.23	1.57597	0.656242	0.295637	2.21975	0.0264354	0.117291	Dag1	protein_coding	dystroglycan 1
9	108262101	108262300	*	0.323237	0.990398	-2.41677	9	108205955	108263924	-	ENSMUSG00000039952	0	5011.23	1.57597	0.656242	0.295637	2.21975	0.0264354	0.117291	Dag1	protein_coding	dystroglycan 1
9	108262201	108262400	*	0.671106	0.992852	1.63124	9	108205955	108263924	-	ENSMUSG00000039952	0	5011.23	1.57597	0.656242	0.295637	2.21975	0.0264354	0.117291	Dag1	protein_coding	dystroglycan 1
9	108262301	108262500	*	0.303606	0.988495	2.61052	9	108205955	108263924	-	ENSMUSG00000039952	0	5011.23	1.57597	0.656242	0.295637	2.21975	0.0264354	0.117291	Dag1	protein_coding	dystroglycan 1
9	108262401	108262600	*	0.71108	0.992852	1.35213	9	108205955	108263924	-	ENSMUSG00000039952	0	5011.23	1.57597	0.656242	0.295637	2.21975	0.0264354	0.117291	Dag1	protein_coding	dystroglycan 1
9	108262501	108262700	*	0.431523	0.992852	-2.85849	9	108205955	108263924	-	ENSMUSG00000039952	0	5011.23	1.57597	0.656242	0.295637	2.21975	0.0264354	0.117291	Dag1	protein_coding	dystroglycan 1
9	108262601	108262800	*	0.337429	0.991723	-2.88802	9	108205955	108263924	-	ENSMUSG00000039952	0	5011.23	1.57597	0.656242	0.295637	2.21975	0.0264354	0.117291	Dag1	protein_coding	dystroglycan 1
9	108262701	108262900	*	0.772003	0.992852	-0.358694	9	108205955	108263924	-	ENSMUSG00000039952	0	5011.23	1.57597	0.656242	0.295637	2.21975	0.0264354	0.117291	Dag1	protein_coding	dystroglycan 1
9	108262801	108263000	*	0.572376	0.992852	-0.572729	9	108205955	108263924	-	ENSMUSG00000039952	0	5011.23	1.57597	0.656242	0.295637	2.21975	0.0264354	0.117291	Dag1	protein_coding	dystroglycan 1
9	108262901	108263100	*	0.908202	0.992852	0.0873988	9	108205955	108263924	-	ENSMUSG00000039952	0	5011.23	1.57597	0.656242	0.295637	2.21975	0.0264354	0.117291	Dag1	protein_coding	dystroglycan 1
9	108263001	108263200	*	0.159917	0.965738	1.03203	9	108205955	108263924	-	ENSMUSG00000039952	0	5011.23	1.57597	0.656242	0.295637	2.21975	0.0264354	0.117291	Dag1	protein_coding	dystroglycan 1
9	108264701	108264900	*	0.0584472	0.890601	-5.67347	9	108205955	108263924	-	ENSMUSG00000039952	-778	5011.23	1.57597	0.656242	0.295637	2.21975	0.0264354	0.117291	Dag1	protein_coding	dystroglycan 1
9	108264801	108265000	*	0.17857	0.970412	-5.20954	9	108205955	108263924	-	ENSMUSG00000039952	-878	5011.23	1.57597	0.656242	0.295637	2.21975	0.0264354	0.117291	Dag1	protein_coding	dystroglycan 1
9	108264901	108265100	*	0.605652	0.992852	-2.77113	9	108205955	108263924	-	ENSMUSG00000039952	-978	5011.23	1.57597	0.656242	0.295637	2.21975	0.0264354	0.117291	Dag1	protein_coding	dystroglycan 1
9	108265001	108265200	*	0.167564	0.966775	7.30766	9	108205955	108263924	-	ENSMUSG00000039952	-1078	5011.23	1.57597	0.656242	0.295637	2.21975	0.0264354	0.117291	Dag1	protein_coding	dystroglycan 1
9	108265101	108265300	*	0.167564	0.966775	7.30766	9	108205955	108263924	-	ENSMUSG00000039952	-1178	5011.23	1.57597	0.656242	0.295637	2.21975	0.0264354	0.117291	Dag1	protein_coding	dystroglycan 1
9	108290001	108290200	*	0.736303	0.992852	0.309677	9	108290448	108296498	+	ENSMUSG00000032606	-249	912.711	0.995378	-0.0066842	0.158405	-0.042197	0.966342	0.984239	Nicn1	protein_coding	nicolin 1
9	108290101	108290300	*	0.380503	0.992852	-0.419067	9	108290448	108296498	+	ENSMUSG00000032606	-149	912.711	0.995378	-0.0066842	0.158405	-0.042197	0.966342	0.984239	Nicn1	protein_coding	nicolin 1
9	108290201	108290400	*	0.133736	0.953495	-0.4123	9	108290448	108296498	+	ENSMUSG00000032606	-49	912.711	0.995378	-0.0066842	0.158405	-0.042197	0.966342	0.984239	Nicn1	protein_coding	nicolin 1
9	108290301	108290500	*	0.291819	0.987022	-0.406783	9	108290448	108296498	+	ENSMUSG00000032606	0	912.711	0.995378	-0.0066842	0.158405	-0.042197	0.966342	0.984239	Nicn1	protein_coding	nicolin 1
9	108290401	108290600	*	0.641631	0.992852	-0.321226	9	108290448	108296498	+	ENSMUSG00000032606	0	912.711	0.995378	-0.0066842	0.158405	-0.042197	0.966342	0.984239	Nicn1	protein_coding	nicolin 1
9	108290501	108290700	*	0.0460738	0.869829	-1.00527	9	108290448	108296498	+	ENSMUSG00000032606	0	912.711	0.995378	-0.0066842	0.158405	-0.042197	0.966342	0.984239	Nicn1	protein_coding	nicolin 1
9	108290601	108290800	*	0.00258366	0.523605	-1.1061	9	108290448	108296498	+	ENSMUSG00000032606	0	912.711	0.995378	-0.0066842	0.158405	-0.042197	0.966342	0.984239	Nicn1	protein_coding	nicolin 1
9	108290701	108290900	*	0.278625	0.986679	-0.892739	9	108290448	108296498	+	ENSMUSG00000032606	0	912.711	0.995378	-0.0066842	0.158405	-0.042197	0.966342	0.984239	Nicn1	protein_coding	nicolin 1
9	108290801	108291000	*	0.457112	0.992852	-1.53928	9	108290448	108296498	+	ENSMUSG00000032606	0	912.711	0.995378	-0.0066842	0.158405	-0.042197	0.966342	0.984239	Nicn1	protein_coding	nicolin 1
9	108290901	108291100	*	0.571913	0.992852	-1.7479	9	108290448	108296498	+	ENSMUSG00000032606	0	912.711	0.995378	-0.0066842	0.158405	-0.042197	0.966342	0.984239	Nicn1	protein_coding	nicolin 1
9	108291001	108291200	*	0.859475	0.992852	0.956623	9	108290448	108296498	+	ENSMUSG00000032606	0	912.711	0.995378	-0.0066842	0.158405	-0.042197	0.966342	0.984239	Nicn1	protein_coding	nicolin 1
9	108301901	108302100	*	0.278501	0.986679	3.77035	9	108296853	108301571	+	ENSMUSG00000032607	331	98.7505	0.66373	-0.591332	0.301836	-1.95911	0.0500996	0.17189	Amt	protein_coding	aminomethyltransferase
9	108301901	108302100	*	0.278501	0.986679	3.77035	9	108302959	108305951	-	ENSMUSG00000039461	860	949.441	0.696948	-0.520878	0.172972	-3.01134	0.00260095	0.030455	Tcta	protein_coding	T cell leukemia translocation altered gene
9	108302001	108302200	*	0.15245	0.963309	6.55283	9	108296853	108301571	+	ENSMUSG00000032607	431	98.7505	0.66373	-0.591332	0.301836	-1.95911	0.0500996	0.17189	Amt	protein_coding	aminomethyltransferase
9	108302001	108302200	*	0.15245	0.963309	6.55283	9	108302959	108305951	-	ENSMUSG00000039461	760	949.441	0.696948	-0.520878	0.172972	-3.01134	0.00260095	0.030455	Tcta	protein_coding	T cell leukemia translocation altered gene
9	108304701	108304900	*	0.286457	0.986679	5.59253	9	108302959	108305951	-	ENSMUSG00000039461	0	949.441	0.696948	-0.520878	0.172972	-3.01134	0.00260095	0.030455	Tcta	protein_coding	T cell leukemia translocation altered gene
9	108304701	108304900	*	0.286457	0.986679	5.59253	9	108306205	108337939	+	ENSMUSG00000007815	-1306	16912.7	1.01424	0.0204021	0.0649635	0.314055	0.753479	0.869481	Rhoa	protein_coding	ras homolog family member A
9	108304801	108305000	*	0.261749	0.98492	3.93809	9	108302959	108305951	-	ENSMUSG00000039461	0	949.441	0.696948	-0.520878	0.172972	-3.01134	0.00260095	0.030455	Tcta	protein_coding	T cell leukemia translocation altered gene
9	108304801	108305000	*	0.261749	0.98492	3.93809	9	108306205	108337939	+	ENSMUSG00000007815	-1206	16912.7	1.01424	0.0204021	0.0649635	0.314055	0.753479	0.869481	Rhoa	protein_coding	ras homolog family member A
9	108304901	108305100	*	0.408134	0.992852	2.78644	9	108302959	108305951	-	ENSMUSG00000039461	0	949.441	0.696948	-0.520878	0.172972	-3.01134	0.00260095	0.030455	Tcta	protein_coding	T cell leukemia translocation altered gene
9	108304901	108305100	*	0.408134	0.992852	2.78644	9	108306205	108337939	+	ENSMUSG00000007815	-1106	16912.7	1.01424	0.0204021	0.0649635	0.314055	0.753479	0.869481	Rhoa	protein_coding	ras homolog family member A
9	108307501	108307700	*	0.80435	0.992852	0.205069	9	108306205	108337939	+	ENSMUSG00000007815	0	16912.7	1.01424	0.0204021	0.0649635	0.314055	0.753479	0.869481	Rhoa	protein_coding	ras homolog family member A
9	108307501	108307700	*	0.80435	0.992852	0.205069	9	108302959	108305951	-	ENSMUSG00000039461	-1551	949.441	0.696948	-0.520878	0.172972	-3.01134	0.00260095	0.030455	Tcta	protein_coding	T cell leukemia translocation altered gene
9	108307601	108307800	*	0.259992	0.984489	-0.726427	9	108306205	108337939	+	ENSMUSG00000007815	0	16912.7	1.01424	0.0204021	0.0649635	0.314055	0.753479	0.869481	Rhoa	protein_coding	ras homolog family member A
9	108307601	108307800	*	0.259992	0.984489	-0.726427	9	108302959	108305951	-	ENSMUSG00000039461	-1651	949.441	0.696948	-0.520878	0.172972	-3.01134	0.00260095	0.030455	Tcta	protein_coding	T cell leukemia translocation altered gene
9	108307701	108307900	*	0.0801597	0.916278	-1.15291	9	108306205	108337939	+	ENSMUSG00000007815	0	16912.7	1.01424	0.0204021	0.0649635	0.314055	0.753479	0.869481	Rhoa	protein_coding	ras homolog family member A
9	108307701	108307900	*	0.0801597	0.916278	-1.15291	9	108302959	108305951	-	ENSMUSG00000039461	-1751	949.441	0.696948	-0.520878	0.172972	-3.01134	0.00260095	0.030455	Tcta	protein_coding	T cell leukemia translocation altered gene
9	108308401	108308600	*	0.848604	0.992852	-0.390601	9	108306205	108337939	+	ENSMUSG00000007815	0	16912.7	1.01424	0.0204021	0.0649635	0.314055	0.753479	0.869481	Rhoa	protein_coding	ras homolog family member A
9	108308501	108308700	*	0.848604	0.992852	-0.390601	9	108306205	108337939	+	ENSMUSG00000007815	0	16912.7	1.01424	0.0204021	0.0649635	0.314055	0.753479	0.869481	Rhoa	protein_coding	ras homolog family member A
9	108337801	108338000	*	0.121388	0.94696	-5.1011	9	108306205	108337939	+	ENSMUSG00000007815	0	16912.7	1.01424	0.0204021	0.0649635	0.314055	0.753479	0.869481	Rhoa	protein_coding	ras homolog family member A
9	108337801	108338000	*	0.121388	0.94696	-5.1011	9	108339080	108340338	+	ENSMUSG00000063856	-1081	10227.1	0.764642	-0.387144	0.15426	-2.50969	0.0120838	0.0733123	Gpx1	protein_coding	glutathione peroxidase 1
9	108337901	108338100	*	0.824665	0.992852	-0.847905	9	108306205	108337939	+	ENSMUSG00000007815	0	16912.7	1.01424	0.0204021	0.0649635	0.314055	0.753479	0.869481	Rhoa	protein_coding	ras homolog family member A
9	108337901	108338100	*	0.824665	0.992852	-0.847905	9	108339080	108340338	+	ENSMUSG00000063856	-981	10227.1	0.764642	-0.387144	0.15426	-2.50969	0.0120838	0.0733123	Gpx1	protein_coding	glutathione peroxidase 1
9	108339101	108339300	*	0.544432	0.992852	0.471433	9	108339080	108340338	+	ENSMUSG00000063856	0	10227.1	0.764642	-0.387144	0.15426	-2.50969	0.0120838	0.0733123	Gpx1	protein_coding	glutathione peroxidase 1
9	108339101	108339300	*	0.544432	0.992852	0.471433	9	108306205	108337939	+	ENSMUSG00000007815	1163	16912.7	1.01424	0.0204021	0.0649635	0.314055	0.753479	0.869481	Rhoa	protein_coding	ras homolog family member A
9	108339201	108339400	*	0.0308537	0.827955	0.77882	9	108339080	108340338	+	ENSMUSG00000063856	0	10227.1	0.764642	-0.387144	0.15426	-2.50969	0.0120838	0.0733123	Gpx1	protein_coding	glutathione peroxidase 1
9	108339201	108339400	*	0.0308537	0.827955	0.77882	9	108306205	108337939	+	ENSMUSG00000007815	1263	16912.7	1.01424	0.0204021	0.0649635	0.314055	0.753479	0.869481	Rhoa	protein_coding	ras homolog family member A
9	108339301	108339500	*	0.0671778	0.903456	0.570928	9	108339080	108340338	+	ENSMUSG00000063856	0	10227.1	0.764642	-0.387144	0.15426	-2.50969	0.0120838	0.0733123	Gpx1	protein_coding	glutathione peroxidase 1
9	108339301	108339500	*	0.0671778	0.903456	0.570928	9	108306205	108337939	+	ENSMUSG00000007815	1363	16912.7	1.01424	0.0204021	0.0649635	0.314055	0.753479	0.869481	Rhoa	protein_coding	ras homolog family member A
9	108339401	108339600	*	0.760531	0.992852	-0.132891	9	108339080	108340338	+	ENSMUSG00000063856	0	10227.1	0.764642	-0.387144	0.15426	-2.50969	0.0120838	0.0733123	Gpx1	protein_coding	glutathione peroxidase 1
9	108339401	108339600	*	0.760531	0.992852	-0.132891	9	108306205	108337939	+	ENSMUSG00000007815	1463	16912.7	1.01424	0.0204021	0.0649635	0.314055	0.753479	0.869481	Rhoa	protein_coding	ras homolog family member A
9	108339501	108339700	*	0.665349	0.992852	-0.249031	9	108339080	108340338	+	ENSMUSG00000063856	0	10227.1	0.764642	-0.387144	0.15426	-2.50969	0.0120838	0.0733123	Gpx1	protein_coding	glutathione peroxidase 1
9	108339501	108339700	*	0.665349	0.992852	-0.249031	9	108306205	108337939	+	ENSMUSG00000007815	1563	16912.7	1.01424	0.0204021	0.0649635	0.314055	0.753479	0.869481	Rhoa	protein_coding	ras homolog family member A
9	108339601	108339800	*	0.850217	0.992852	-0.0917181	9	108339080	108340338	+	ENSMUSG00000063856	0	10227.1	0.764642	-0.387144	0.15426	-2.50969	0.0120838	0.0733123	Gpx1	protein_coding	glutathione peroxidase 1
9	108339601	108339800	*	0.850217	0.992852	-0.0917181	9	108306205	108337939	+	ENSMUSG00000007815	1663	16912.7	1.01424	0.0204021	0.0649635	0.314055	0.753479	0.869481	Rhoa	protein_coding	ras homolog family member A
9	108339701	108339900	*	0.1797	0.97065	0.800961	9	108339080	108340338	+	ENSMUSG00000063856	0	10227.1	0.764642	-0.387144	0.15426	-2.50969	0.0120838	0.0733123	Gpx1	protein_coding	glutathione peroxidase 1
9	108339701	108339900	*	0.1797	0.97065	0.800961	9	108306205	108337939	+	ENSMUSG00000007815	1763	16912.7	1.01424	0.0204021	0.0649635	0.314055	0.753479	0.869481	Rhoa	protein_coding	ras homolog family member A
9	108339801	108340000	*	0.0604468	0.892407	1.91617	9	108339080	108340338	+	ENSMUSG00000063856	0	10227.1	0.764642	-0.387144	0.15426	-2.50969	0.0120838	0.0733123	Gpx1	protein_coding	glutathione peroxidase 1
9	108339801	108340000	*	0.0604468	0.892407	1.91617	9	108306205	108337939	+	ENSMUSG00000007815	1863	16912.7	1.01424	0.0204021	0.0649635	0.314055	0.753479	0.869481	Rhoa	protein_coding	ras homolog family member A
9	108339901	108340100	*	0.0385297	0.851593	3.71012	9	108339080	108340338	+	ENSMUSG00000063856	0	10227.1	0.764642	-0.387144	0.15426	-2.50969	0.0120838	0.0733123	Gpx1	protein_coding	glutathione peroxidase 1
9	108339901	108340100	*	0.0385297	0.851593	3.71012	9	108306205	108337939	+	ENSMUSG00000007815	1963	16912.7	1.01424	0.0204021	0.0649635	0.314055	0.753479	0.869481	Rhoa	protein_coding	ras homolog family member A
9	108340101	108340300	*	0.909324	0.992852	-0.56454	9	108339080	108340338	+	ENSMUSG00000063856	0	10227.1	0.764642	-0.387144	0.15426	-2.50969	0.0120838	0.0733123	Gpx1	protein_coding	glutathione peroxidase 1
9	108340201	108340400	*	0.968167	0.992852	-0.218023	9	108339080	108340338	+	ENSMUSG00000063856	0	10227.1	0.764642	-0.387144	0.15426	-2.50969	0.0120838	0.0733123	Gpx1	protein_coding	glutathione peroxidase 1
9	108340301	108340500	*	0.376786	0.992852	-1.9615	9	108339080	108340338	+	ENSMUSG00000063856	0	10227.1	0.764642	-0.387144	0.15426	-2.50969	0.0120838	0.0733123	Gpx1	protein_coding	glutathione peroxidase 1
9	108340401	108340600	*	0.686875	0.992852	-0.903135	9	108339080	108340338	+	ENSMUSG00000063856	64	10227.1	0.764642	-0.387144	0.15426	-2.50969	0.0120838	0.0733123	Gpx1	protein_coding	glutathione peroxidase 1
9	108341101	108341300	*	0.395695	0.992852	-1.72733	9	108339080	108340338	+	ENSMUSG00000063856	764	10227.1	0.764642	-0.387144	0.15426	-2.50969	0.0120838	0.0733123	Gpx1	protein_coding	glutathione peroxidase 1
9	108341201	108341400	*	0.395695	0.992852	-1.72733	9	108339080	108340338	+	ENSMUSG00000063856	864	10227.1	0.764642	-0.387144	0.15426	-2.50969	0.0120838	0.0733123	Gpx1	protein_coding	glutathione peroxidase 1
9	108342201	108342400	*	0.426699	0.992852	-0.922411	9	108339080	108340338	+	ENSMUSG00000063856	1864	10227.1	0.764642	-0.387144	0.15426	-2.50969	0.0120838	0.0733123	Gpx1	protein_coding	glutathione peroxidase 1
9	108342301	108342500	*	0.426699	0.992852	-0.922411	9	108339080	108340338	+	ENSMUSG00000063856	1964	10227.1	0.764642	-0.387144	0.15426	-2.50969	0.0120838	0.0733123	Gpx1	protein_coding	glutathione peroxidase 1
9	108357601	108357800	*	0.835886	0.992852	0.668338	9	108347831	108392529	+	ENSMUSG00000032612	0	3508.77	1.0751	0.10447	0.0653847	1.59777	0.110095	0.282297	Usp4	protein_coding	ubiquitin specific peptidase 4 (proto-oncogene)
9	108357701	108357900	*	0.835886	0.992852	0.668338	9	108347831	108392529	+	ENSMUSG00000032612	0	3508.77	1.0751	0.10447	0.0653847	1.59777	0.110095	0.282297	Usp4	protein_coding	ubiquitin specific peptidase 4 (proto-oncogene)
9	108392401	108392600	*	0.644963	0.992852	1.50376	9	108347831	108392529	+	ENSMUSG00000032612	0	3508.77	1.0751	0.10447	0.0653847	1.59777	0.110095	0.282297	Usp4	protein_coding	ubiquitin specific peptidase 4 (proto-oncogene)
9	108392401	108392600	*	0.644963	0.992852	1.50376	9	108392834	108397763	+	ENSMUSG00000032611	-235	10.5045	0.948694	-0.0759848	0.320753	-0.236895	0.812738	0.906366	1700102P08Rik	protein_coding	RIKEN cDNA 1700102P08 gene
9	108392501	108392700	*	0.270976	0.985503	-3.72707	9	108347831	108392529	+	ENSMUSG00000032612	0	3508.77	1.0751	0.10447	0.0653847	1.59777	0.110095	0.282297	Usp4	protein_coding	ubiquitin specific peptidase 4 (proto-oncogene)
9	108392501	108392700	*	0.270976	0.985503	-3.72707	9	108392834	108397763	+	ENSMUSG00000032611	-135	10.5045	0.948694	-0.0759848	0.320753	-0.236895	0.812738	0.906366	1700102P08Rik	protein_coding	RIKEN cDNA 1700102P08 gene
9	108392601	108392800	*	0.34412	0.992305	-3.75777	9	108392834	108397763	+	ENSMUSG00000032611	-35	10.5045	0.948694	-0.0759848	0.320753	-0.236895	0.812738	0.906366	1700102P08Rik	protein_coding	RIKEN cDNA 1700102P08 gene
9	108392601	108392800	*	0.34412	0.992305	-3.75777	9	108347831	108392529	+	ENSMUSG00000032612	73	3508.77	1.0751	0.10447	0.0653847	1.59777	0.110095	0.282297	Usp4	protein_coding	ubiquitin specific peptidase 4 (proto-oncogene)
9	108392701	108392900	*	0.59633	0.992852	-1.59981	9	108392834	108397763	+	ENSMUSG00000032611	0	10.5045	0.948694	-0.0759848	0.320753	-0.236895	0.812738	0.906366	1700102P08Rik	protein_coding	RIKEN cDNA 1700102P08 gene
9	108392701	108392900	*	0.59633	0.992852	-1.59981	9	108347831	108392529	+	ENSMUSG00000032612	173	3508.77	1.0751	0.10447	0.0653847	1.59777	0.110095	0.282297	Usp4	protein_coding	ubiquitin specific peptidase 4 (proto-oncogene)
9	108404401	108404600	*	0.868065	0.992852	0.610482	9	108403642	108428484	-	ENSMUSG00000047220	0	9.47233	0.726194	-0.461574	0.325803	-1.41673	0.156563	0.347957	Ccdc36	protein_coding	coiled-coil domain containing 36
9	108404501	108404700	*	0.771442	0.992852	1.13575	9	108403642	108428484	-	ENSMUSG00000047220	0	9.47233	0.726194	-0.461574	0.325803	-1.41673	0.156563	0.347957	Ccdc36	protein_coding	coiled-coil domain containing 36
9	108404601	108404800	*	0.0562806	0.887435	-5.24088	9	108403642	108428484	-	ENSMUSG00000047220	0	9.47233	0.726194	-0.461574	0.325803	-1.41673	0.156563	0.347957	Ccdc36	protein_coding	coiled-coil domain containing 36
9	108404701	108404900	*	0.508098	0.992852	-1.41899	9	108403642	108428484	-	ENSMUSG00000047220	0	9.47233	0.726194	-0.461574	0.325803	-1.41673	0.156563	0.347957	Ccdc36	protein_coding	coiled-coil domain containing 36
9	108404801	108405000	*	0.108949	0.940236	5.24456	9	108403642	108428484	-	ENSMUSG00000047220	0	9.47233	0.726194	-0.461574	0.325803	-1.41673	0.156563	0.347957	Ccdc36	protein_coding	coiled-coil domain containing 36
9	108451301	108451500	*	0.31134	0.989644	8.44726	9	108447658	108452377	-	ENSMUSG00000032609	0	326.997	0.458917	-1.12369	0.335343	-3.35088	0.000805547	0.0161875	Klhdc8b	protein_coding	kelch domain containing 8B
9	108451401	108451600	*	0.384418	0.992852	2.99648	9	108447658	108452377	-	ENSMUSG00000032609	0	326.997	0.458917	-1.12369	0.335343	-3.35088	0.000805547	0.0161875	Klhdc8b	protein_coding	kelch domain containing 8B
9	108451501	108451700	*	0.854464	0.992852	0.496361	9	108447658	108452377	-	ENSMUSG00000032609	0	326.997	0.458917	-1.12369	0.335343	-3.35088	0.000805547	0.0161875	Klhdc8b	protein_coding	kelch domain containing 8B
9	108451801	108452000	*	0.730052	0.992852	-1.85249	9	108447658	108452377	-	ENSMUSG00000032609	0	326.997	0.458917	-1.12369	0.335343	-3.35088	0.000805547	0.0161875	Klhdc8b	protein_coding	kelch domain containing 8B
9	108451901	108452100	*	0.0215533	0.786766	-10.022	9	108447658	108452377	-	ENSMUSG00000032609	0	326.997	0.458917	-1.12369	0.335343	-3.35088	0.000805547	0.0161875	Klhdc8b	protein_coding	kelch domain containing 8B
9	108452001	108452200	*	0.19048	0.973373	-2.4093	9	108447658	108452377	-	ENSMUSG00000032609	0	326.997	0.458917	-1.12369	0.335343	-3.35088	0.000805547	0.0161875	Klhdc8b	protein_coding	kelch domain containing 8B
9	108452101	108452300	*	0.196361	0.975995	-1.8065	9	108447658	108452377	-	ENSMUSG00000032609	0	326.997	0.458917	-1.12369	0.335343	-3.35088	0.000805547	0.0161875	Klhdc8b	protein_coding	kelch domain containing 8B
9	108452901	108453100	*	0.0332073	0.833633	-2.49834	9	108447658	108452377	-	ENSMUSG00000032609	-525	326.997	0.458917	-1.12369	0.335343	-3.35088	0.000805547	0.0161875	Klhdc8b	protein_coding	kelch domain containing 8B
9	108453001	108453200	*	0.149593	0.961973	-2.0991	9	108447658	108452377	-	ENSMUSG00000032609	-625	326.997	0.458917	-1.12369	0.335343	-3.35088	0.000805547	0.0161875	Klhdc8b	protein_coding	kelch domain containing 8B
9	108453101	108453300	*	0.569816	0.992852	-4.29373	9	108447658	108452377	-	ENSMUSG00000032609	-725	326.997	0.458917	-1.12369	0.335343	-3.35088	0.000805547	0.0161875	Klhdc8b	protein_coding	kelch domain containing 8B
9	108453501	108453700	*	0.280626	0.986679	3.27346	9	108447658	108452377	-	ENSMUSG00000032609	-1125	326.997	0.458917	-1.12369	0.335343	-3.35088	0.000805547	0.0161875	Klhdc8b	protein_coding	kelch domain containing 8B
9	108453601	108453800	*	0.893949	0.992852	0.517109	9	108447658	108452377	-	ENSMUSG00000032609	-1225	326.997	0.458917	-1.12369	0.335343	-3.35088	0.000805547	0.0161875	Klhdc8b	protein_coding	kelch domain containing 8B
9	108453701	108453900	*	0.752189	0.992852	-1.76203	9	108447658	108452377	-	ENSMUSG00000032609	-1325	326.997	0.458917	-1.12369	0.335343	-3.35088	0.000805547	0.0161875	Klhdc8b	protein_coding	kelch domain containing 8B
9	108454001	108454200	*	0.623212	0.992852	-1.33197	9	108447658	108452377	-	ENSMUSG00000032609	-1625	326.997	0.458917	-1.12369	0.335343	-3.35088	0.000805547	0.0161875	Klhdc8b	protein_coding	kelch domain containing 8B
9	108454101	108454300	*	0.34123	0.992008	-2.41295	9	108447658	108452377	-	ENSMUSG00000032609	-1725	326.997	0.458917	-1.12369	0.335343	-3.35088	0.000805547	0.0161875	Klhdc8b	protein_coding	kelch domain containing 8B
9	108454201	108454400	*	0.402371	0.992852	-2.76449	9	108447658	108452377	-	ENSMUSG00000032609	-1825	326.997	0.458917	-1.12369	0.335343	-3.35088	0.000805547	0.0161875	Klhdc8b	protein_coding	kelch domain containing 8B
9	108454301	108454500	*	0.171441	0.969008	-4.67626	9	108447658	108452377	-	ENSMUSG00000032609	-1925	326.997	0.458917	-1.12369	0.335343	-3.35088	0.000805547	0.0161875	Klhdc8b	protein_coding	kelch domain containing 8B
9	108461501	108461700	*	0.200636	0.97717	3.30398	9	108460518	108465945	+	ENSMUSG00000049305	0	1149.13	0.945471	-0.0808947	0.0864796	-0.935419	0.349572	0.561663	Ccdc71	protein_coding	coiled-coil domain containing 71
9	108461601	108461800	*	0.944537	0.992852	0.17354	9	108460518	108465945	+	ENSMUSG00000049305	0	1149.13	0.945471	-0.0808947	0.0864796	-0.935419	0.349572	0.561663	Ccdc71	protein_coding	coiled-coil domain containing 71
9	108461701	108461900	*	0.128726	0.951235	-6.08178	9	108460518	108465945	+	ENSMUSG00000049305	0	1149.13	0.945471	-0.0808947	0.0864796	-0.935419	0.349572	0.561663	Ccdc71	protein_coding	coiled-coil domain containing 71
9	108461801	108462000	*	0.0987837	0.93094	-10.7669	9	108460518	108465945	+	ENSMUSG00000049305	0	1149.13	0.945471	-0.0808947	0.0864796	-0.935419	0.349572	0.561663	Ccdc71	protein_coding	coiled-coil domain containing 71
9	108461901	108462100	*	0.152271	0.963198	-5.76481	9	108460518	108465945	+	ENSMUSG00000049305	0	1149.13	0.945471	-0.0808947	0.0864796	-0.935419	0.349572	0.561663	Ccdc71	protein_coding	coiled-coil domain containing 71
9	108462001	108462200	*	0.963375	0.992852	-0.183659	9	108460518	108465945	+	ENSMUSG00000049305	0	1149.13	0.945471	-0.0808947	0.0864796	-0.935419	0.349572	0.561663	Ccdc71	protein_coding	coiled-coil domain containing 71
9	108478401	108478600	*	0.607598	0.992852	1.08054	9	108479862	108490530	+	ENSMUSG00000052911	-1263	13881.1	0.984849	-0.0220255	0.198594	-0.110907	0.91169	0.959347	Lamb2	protein_coding	laminin, beta 2
9	108478501	108478700	*	0.51358	0.992852	0.825855	9	108479862	108490530	+	ENSMUSG00000052911	-1163	13881.1	0.984849	-0.0220255	0.198594	-0.110907	0.91169	0.959347	Lamb2	protein_coding	laminin, beta 2
9	108478601	108478800	*	0.707491	0.992852	0.227884	9	108479862	108490530	+	ENSMUSG00000052911	-1063	13881.1	0.984849	-0.0220255	0.198594	-0.110907	0.91169	0.959347	Lamb2	protein_coding	laminin, beta 2
9	108479001	108479200	*	0.760959	0.992852	0.285032	9	108479862	108490530	+	ENSMUSG00000052911	-663	13881.1	0.984849	-0.0220255	0.198594	-0.110907	0.91169	0.959347	Lamb2	protein_coding	laminin, beta 2
9	108479101	108479300	*	0.0294996	0.82344	-3.73244	9	108479862	108490530	+	ENSMUSG00000052911	-563	13881.1	0.984849	-0.0220255	0.198594	-0.110907	0.91169	0.959347	Lamb2	protein_coding	laminin, beta 2
9	108479201	108479400	*	0.000833387	0.379626	-4.03304	9	108479862	108490530	+	ENSMUSG00000052911	-463	13881.1	0.984849	-0.0220255	0.198594	-0.110907	0.91169	0.959347	Lamb2	protein_coding	laminin, beta 2
9	108479301	108479500	*	0.477977	0.992852	-1.06134	9	108479862	108490530	+	ENSMUSG00000052911	-363	13881.1	0.984849	-0.0220255	0.198594	-0.110907	0.91169	0.959347	Lamb2	protein_coding	laminin, beta 2
9	108479401	108479600	*	0.754354	0.992852	-0.802648	9	108479862	108490530	+	ENSMUSG00000052911	-263	13881.1	0.984849	-0.0220255	0.198594	-0.110907	0.91169	0.959347	Lamb2	protein_coding	laminin, beta 2
9	108479501	108479700	*	0.755694	0.992852	-0.788741	9	108479862	108490530	+	ENSMUSG00000052911	-163	13881.1	0.984849	-0.0220255	0.198594	-0.110907	0.91169	0.959347	Lamb2	protein_coding	laminin, beta 2
9	108479601	108479800	*	0.875494	0.992852	-0.340803	9	108479862	108490530	+	ENSMUSG00000052911	-63	13881.1	0.984849	-0.0220255	0.198594	-0.110907	0.91169	0.959347	Lamb2	protein_coding	laminin, beta 2
9	108479701	108479900	*	0.289935	0.986831	-0.895238	9	108479862	108490530	+	ENSMUSG00000052911	0	13881.1	0.984849	-0.0220255	0.198594	-0.110907	0.91169	0.959347	Lamb2	protein_coding	laminin, beta 2
9	108479801	108480000	*	0.633999	0.992852	-0.215279	9	108479862	108490530	+	ENSMUSG00000052911	0	13881.1	0.984849	-0.0220255	0.198594	-0.110907	0.91169	0.959347	Lamb2	protein_coding	laminin, beta 2
9	108479901	108480100	*	0.577087	0.992852	0.337652	9	108479862	108490530	+	ENSMUSG00000052911	0	13881.1	0.984849	-0.0220255	0.198594	-0.110907	0.91169	0.959347	Lamb2	protein_coding	laminin, beta 2
9	108481401	108481600	*	0.378585	0.992852	-2.36062	9	108479862	108490530	+	ENSMUSG00000052911	0	13881.1	0.984849	-0.0220255	0.198594	-0.110907	0.91169	0.959347	Lamb2	protein_coding	laminin, beta 2
9	108481501	108481700	*	0.165419	0.966059	-4.2277	9	108479862	108490530	+	ENSMUSG00000052911	0	13881.1	0.984849	-0.0220255	0.198594	-0.110907	0.91169	0.959347	Lamb2	protein_coding	laminin, beta 2
9	108481601	108481800	*	0.0268556	0.812265	-7.52221	9	108479862	108490530	+	ENSMUSG00000052911	0	13881.1	0.984849	-0.0220255	0.198594	-0.110907	0.91169	0.959347	Lamb2	protein_coding	laminin, beta 2
9	108481701	108481900	*	0.980847	0.992852	-0.048082	9	108479862	108490530	+	ENSMUSG00000052911	0	13881.1	0.984849	-0.0220255	0.198594	-0.110907	0.91169	0.959347	Lamb2	protein_coding	laminin, beta 2
9	108481801	108482000	*	0.850406	0.992852	0.436331	9	108479862	108490530	+	ENSMUSG00000052911	0	13881.1	0.984849	-0.0220255	0.198594	-0.110907	0.91169	0.959347	Lamb2	protein_coding	laminin, beta 2
9	108488801	108489000	*	0.0302016	0.825818	-9.32119	9	108479862	108490530	+	ENSMUSG00000052911	0	13881.1	0.984849	-0.0220255	0.198594	-0.110907	0.91169	0.959347	Lamb2	protein_coding	laminin, beta 2
9	108488801	108489000	*	0.0302016	0.825818	-9.32119	9	108490676	108502333	+	ENSMUSG00000006676	-1677	4378.06	1.05562	0.0780883	0.0467683	1.66968	0.0949822	0.257094	Usp19	protein_coding	ubiquitin specific peptidase 19
9	108488901	108489100	*	0.368111	0.992852	-5.38302	9	108479862	108490530	+	ENSMUSG00000052911	0	13881.1	0.984849	-0.0220255	0.198594	-0.110907	0.91169	0.959347	Lamb2	protein_coding	laminin, beta 2
9	108488901	108489100	*	0.368111	0.992852	-5.38302	9	108490676	108502333	+	ENSMUSG00000006676	-1577	4378.06	1.05562	0.0780883	0.0467683	1.66968	0.0949822	0.257094	Usp19	protein_coding	ubiquitin specific peptidase 19
9	108489001	108489200	*	0.735132	0.992852	-1.61374	9	108479862	108490530	+	ENSMUSG00000052911	0	13881.1	0.984849	-0.0220255	0.198594	-0.110907	0.91169	0.959347	Lamb2	protein_coding	laminin, beta 2
9	108489001	108489200	*	0.735132	0.992852	-1.61374	9	108490676	108502333	+	ENSMUSG00000006676	-1477	4378.06	1.05562	0.0780883	0.0467683	1.66968	0.0949822	0.257094	Usp19	protein_coding	ubiquitin specific peptidase 19
9	108489101	108489300	*	0.622085	0.992852	1.10131	9	108479862	108490530	+	ENSMUSG00000052911	0	13881.1	0.984849	-0.0220255	0.198594	-0.110907	0.91169	0.959347	Lamb2	protein_coding	laminin, beta 2
9	108489101	108489300	*	0.622085	0.992852	1.10131	9	108490676	108502333	+	ENSMUSG00000006676	-1377	4378.06	1.05562	0.0780883	0.0467683	1.66968	0.0949822	0.257094	Usp19	protein_coding	ubiquitin specific peptidase 19
9	108491201	108491400	*	0.475952	0.992852	-0.325778	9	108490676	108502333	+	ENSMUSG00000006676	0	4378.06	1.05562	0.0780883	0.0467683	1.66968	0.0949822	0.257094	Usp19	protein_coding	ubiquitin specific peptidase 19
9	108491201	108491400	*	0.475952	0.992852	-0.325778	9	108479862	108490530	+	ENSMUSG00000052911	672	13881.1	0.984849	-0.0220255	0.198594	-0.110907	0.91169	0.959347	Lamb2	protein_coding	laminin, beta 2
9	108491301	108491500	*	0.137139	0.956593	-0.571121	9	108490676	108502333	+	ENSMUSG00000006676	0	4378.06	1.05562	0.0780883	0.0467683	1.66968	0.0949822	0.257094	Usp19	protein_coding	ubiquitin specific peptidase 19
9	108491301	108491500	*	0.137139	0.956593	-0.571121	9	108479862	108490530	+	ENSMUSG00000052911	772	13881.1	0.984849	-0.0220255	0.198594	-0.110907	0.91169	0.959347	Lamb2	protein_coding	laminin, beta 2
9	108491401	108491600	*	0.846915	0.992852	0.149824	9	108490676	108502333	+	ENSMUSG00000006676	0	4378.06	1.05562	0.0780883	0.0467683	1.66968	0.0949822	0.257094	Usp19	protein_coding	ubiquitin specific peptidase 19
9	108491401	108491600	*	0.846915	0.992852	0.149824	9	108479862	108490530	+	ENSMUSG00000052911	872	13881.1	0.984849	-0.0220255	0.198594	-0.110907	0.91169	0.959347	Lamb2	protein_coding	laminin, beta 2
9	108507401	108507600	*	0.457356	0.992852	1.69868	9	108508005	108515941	+	ENSMUSG00000032604	-406	4200.27	1.02748	0.0391162	0.0754475	0.518456	0.60414	0.769044	Qars	protein_coding	glutaminyl-tRNA synthetase
9	108507501	108507700	*	0.487233	0.992852	1.26044	9	108508005	108515941	+	ENSMUSG00000032604	-306	4200.27	1.02748	0.0391162	0.0754475	0.518456	0.60414	0.769044	Qars	protein_coding	glutaminyl-tRNA synthetase
9	108507601	108507800	*	0.147572	0.960695	-0.608157	9	108508005	108515941	+	ENSMUSG00000032604	-206	4200.27	1.02748	0.0391162	0.0754475	0.518456	0.60414	0.769044	Qars	protein_coding	glutaminyl-tRNA synthetase
9	108507701	108507900	*	0.994368	0.992852	-0.00285778	9	108508005	108515941	+	ENSMUSG00000032604	-106	4200.27	1.02748	0.0391162	0.0754475	0.518456	0.60414	0.769044	Qars	protein_coding	glutaminyl-tRNA synthetase
9	108507801	108508000	*	0.665467	0.992852	0.19981	9	108508005	108515941	+	ENSMUSG00000032604	-6	4200.27	1.02748	0.0391162	0.0754475	0.518456	0.60414	0.769044	Qars	protein_coding	glutaminyl-tRNA synthetase
9	108507901	108508100	*	0.59665	0.992852	-0.246698	9	108508005	108515941	+	ENSMUSG00000032604	0	4200.27	1.02748	0.0391162	0.0754475	0.518456	0.60414	0.769044	Qars	protein_coding	glutaminyl-tRNA synthetase
9	108508001	108508200	*	0.165032	0.965928	-0.738529	9	108508005	108515941	+	ENSMUSG00000032604	0	4200.27	1.02748	0.0391162	0.0754475	0.518456	0.60414	0.769044	Qars	protein_coding	glutaminyl-tRNA synthetase
9	108508301	108508500	*	0.323888	0.990432	1.11742	9	108508005	108515941	+	ENSMUSG00000032604	0	4200.27	1.02748	0.0391162	0.0754475	0.518456	0.60414	0.769044	Qars	protein_coding	glutaminyl-tRNA synthetase
9	108508401	108508600	*	0.258507	0.984489	1.30958	9	108508005	108515941	+	ENSMUSG00000032604	0	4200.27	1.02748	0.0391162	0.0754475	0.518456	0.60414	0.769044	Qars	protein_coding	glutaminyl-tRNA synthetase
9	108508701	108508900	*	0.939905	0.992852	0.253248	9	108508005	108515941	+	ENSMUSG00000032604	0	4200.27	1.02748	0.0391162	0.0754475	0.518456	0.60414	0.769044	Qars	protein_coding	glutaminyl-tRNA synthetase
9	108508801	108509000	*	0.764429	0.992852	0.59112	9	108508005	108515941	+	ENSMUSG00000032604	0	4200.27	1.02748	0.0391162	0.0754475	0.518456	0.60414	0.769044	Qars	protein_coding	glutaminyl-tRNA synthetase
9	108508901	108509100	*	0.94118	0.992852	-0.15931	9	108508005	108515941	+	ENSMUSG00000032604	0	4200.27	1.02748	0.0391162	0.0754475	0.518456	0.60414	0.769044	Qars	protein_coding	glutaminyl-tRNA synthetase
9	108515701	108515900	*	0.199856	0.977145	3.47053	9	108508005	108515941	+	ENSMUSG00000032604	0	4200.27	1.02748	0.0391162	0.0754475	0.518456	0.60414	0.769044	Qars	protein_coding	glutaminyl-tRNA synthetase
9	108515701	108515900	*	0.199856	0.977145	3.47053	9	108517087	108560167	+	ENSMUSG00000006673	-1188	3137.3	1.11026	0.150896	0.0644979	2.33954	0.0193074	0.0975325	Qrich1	protein_coding	glutamine-rich 1
9	108515801	108516000	*	0.595185	0.992852	2.08333	9	108508005	108515941	+	ENSMUSG00000032604	0	4200.27	1.02748	0.0391162	0.0754475	0.518456	0.60414	0.769044	Qars	protein_coding	glutaminyl-tRNA synthetase
9	108515801	108516000	*	0.595185	0.992852	2.08333	9	108517087	108560167	+	ENSMUSG00000006673	-1088	3137.3	1.11026	0.150896	0.0644979	2.33954	0.0193074	0.0975325	Qrich1	protein_coding	glutamine-rich 1
9	108515901	108516100	*	0.289249	0.986792	4.95924	9	108508005	108515941	+	ENSMUSG00000032604	0	4200.27	1.02748	0.0391162	0.0754475	0.518456	0.60414	0.769044	Qars	protein_coding	glutaminyl-tRNA synthetase
9	108515901	108516100	*	0.289249	0.986792	4.95924	9	108517087	108560167	+	ENSMUSG00000006673	-988	3137.3	1.11026	0.150896	0.0644979	2.33954	0.0193074	0.0975325	Qrich1	protein_coding	glutamine-rich 1
9	108516101	108516300	*	0.825618	0.992852	1.79508	9	108508005	108515941	+	ENSMUSG00000032604	161	4200.27	1.02748	0.0391162	0.0754475	0.518456	0.60414	0.769044	Qars	protein_coding	glutaminyl-tRNA synthetase
9	108516101	108516300	*	0.825618	0.992852	1.79508	9	108517087	108560167	+	ENSMUSG00000006673	-788	3137.3	1.11026	0.150896	0.0644979	2.33954	0.0193074	0.0975325	Qrich1	protein_coding	glutamine-rich 1
9	108516201	108516400	*	0.795249	0.992852	0.882419	9	108508005	108515941	+	ENSMUSG00000032604	261	4200.27	1.02748	0.0391162	0.0754475	0.518456	0.60414	0.769044	Qars	protein_coding	glutaminyl-tRNA synthetase
9	108516201	108516400	*	0.795249	0.992852	0.882419	9	108517087	108560167	+	ENSMUSG00000006673	-688	3137.3	1.11026	0.150896	0.0644979	2.33954	0.0193074	0.0975325	Qrich1	protein_coding	glutamine-rich 1
9	108516301	108516500	*	0.683193	0.992852	1.3924	9	108508005	108515941	+	ENSMUSG00000032604	361	4200.27	1.02748	0.0391162	0.0754475	0.518456	0.60414	0.769044	Qars	protein_coding	glutaminyl-tRNA synthetase
9	108516301	108516500	*	0.683193	0.992852	1.3924	9	108517087	108560167	+	ENSMUSG00000006673	-588	3137.3	1.11026	0.150896	0.0644979	2.33954	0.0193074	0.0975325	Qrich1	protein_coding	glutamine-rich 1
9	108517701	108517900	*	0.538977	0.992852	0.295626	9	108517087	108560167	+	ENSMUSG00000006673	0	3137.3	1.11026	0.150896	0.0644979	2.33954	0.0193074	0.0975325	Qrich1	protein_coding	glutamine-rich 1
9	108517701	108517900	*	0.538977	0.992852	0.295626	9	108508005	108515941	+	ENSMUSG00000032604	1761	4200.27	1.02748	0.0391162	0.0754475	0.518456	0.60414	0.769044	Qars	protein_coding	glutaminyl-tRNA synthetase
9	108517801	108518000	*	0.907562	0.992852	-0.0535789	9	108517087	108560167	+	ENSMUSG00000006673	0	3137.3	1.11026	0.150896	0.0644979	2.33954	0.0193074	0.0975325	Qrich1	protein_coding	glutamine-rich 1
9	108517801	108518000	*	0.907562	0.992852	-0.0535789	9	108508005	108515941	+	ENSMUSG00000032604	1861	4200.27	1.02748	0.0391162	0.0754475	0.518456	0.60414	0.769044	Qars	protein_coding	glutaminyl-tRNA synthetase
9	108540101	108540300	*	0.367823	0.992852	3.60085	9	108517087	108560167	+	ENSMUSG00000006673	0	3137.3	1.11026	0.150896	0.0644979	2.33954	0.0193074	0.0975325	Qrich1	protein_coding	glutamine-rich 1
9	108540201	108540400	*	0.482978	0.992852	2.04736	9	108517087	108560167	+	ENSMUSG00000006673	0	3137.3	1.11026	0.150896	0.0644979	2.33954	0.0193074	0.0975325	Qrich1	protein_coding	glutamine-rich 1
9	108558301	108558500	*	0.617137	0.992852	2.79839	9	108517087	108560167	+	ENSMUSG00000006673	0	3137.3	1.11026	0.150896	0.0644979	2.33954	0.0193074	0.0975325	Qrich1	protein_coding	glutamine-rich 1
9	108558401	108558600	*	0.617137	0.992852	2.79839	9	108517087	108560167	+	ENSMUSG00000006673	0	3137.3	1.11026	0.150896	0.0644979	2.33954	0.0193074	0.0975325	Qrich1	protein_coding	glutamine-rich 1
9	108558401	108558600	*	0.617137	0.992852	2.79839	9	108560534	108565519	+	ENSMUSG00000062867	-1935	4349.44	0.982987	-0.0247553	0.163813	-0.151119	0.879882	0.943166	Impdh2	protein_coding	inosine monophosphate dehydrogenase 2
9	108558501	108558700	*	0.123964	0.948343	-3.68692	9	108517087	108560167	+	ENSMUSG00000006673	0	3137.3	1.11026	0.150896	0.0644979	2.33954	0.0193074	0.0975325	Qrich1	protein_coding	glutamine-rich 1
9	108558501	108558700	*	0.123964	0.948343	-3.68692	9	108560534	108565519	+	ENSMUSG00000062867	-1835	4349.44	0.982987	-0.0247553	0.163813	-0.151119	0.879882	0.943166	Impdh2	protein_coding	inosine monophosphate dehydrogenase 2
9	108558601	108558800	*	0.123964	0.948343	-3.68692	9	108517087	108560167	+	ENSMUSG00000006673	0	3137.3	1.11026	0.150896	0.0644979	2.33954	0.0193074	0.0975325	Qrich1	protein_coding	glutamine-rich 1
9	108558601	108558800	*	0.123964	0.948343	-3.68692	9	108560534	108565519	+	ENSMUSG00000062867	-1735	4349.44	0.982987	-0.0247553	0.163813	-0.151119	0.879882	0.943166	Impdh2	protein_coding	inosine monophosphate dehydrogenase 2
9	108558701	108558900	*	0.600294	0.992852	-0.962715	9	108517087	108560167	+	ENSMUSG00000006673	0	3137.3	1.11026	0.150896	0.0644979	2.33954	0.0193074	0.0975325	Qrich1	protein_coding	glutamine-rich 1
9	108558701	108558900	*	0.600294	0.992852	-0.962715	9	108560534	108565519	+	ENSMUSG00000062867	-1635	4349.44	0.982987	-0.0247553	0.163813	-0.151119	0.879882	0.943166	Impdh2	protein_coding	inosine monophosphate dehydrogenase 2
9	108558801	108559000	*	0.600294	0.992852	-0.962715	9	108517087	108560167	+	ENSMUSG00000006673	0	3137.3	1.11026	0.150896	0.0644979	2.33954	0.0193074	0.0975325	Qrich1	protein_coding	glutamine-rich 1
9	108558801	108559000	*	0.600294	0.992852	-0.962715	9	108560534	108565519	+	ENSMUSG00000062867	-1535	4349.44	0.982987	-0.0247553	0.163813	-0.151119	0.879882	0.943166	Impdh2	protein_coding	inosine monophosphate dehydrogenase 2
9	108559101	108559300	*	0.258109	0.984489	-3.83219	9	108517087	108560167	+	ENSMUSG00000006673	0	3137.3	1.11026	0.150896	0.0644979	2.33954	0.0193074	0.0975325	Qrich1	protein_coding	glutamine-rich 1
9	108559101	108559300	*	0.258109	0.984489	-3.83219	9	108560534	108565519	+	ENSMUSG00000062867	-1235	4349.44	0.982987	-0.0247553	0.163813	-0.151119	0.879882	0.943166	Impdh2	protein_coding	inosine monophosphate dehydrogenase 2
9	108559201	108559400	*	0.899121	0.992852	0.330782	9	108517087	108560167	+	ENSMUSG00000006673	0	3137.3	1.11026	0.150896	0.0644979	2.33954	0.0193074	0.0975325	Qrich1	protein_coding	glutamine-rich 1
9	108559201	108559400	*	0.899121	0.992852	0.330782	9	108560534	108565519	+	ENSMUSG00000062867	-1135	4349.44	0.982987	-0.0247553	0.163813	-0.151119	0.879882	0.943166	Impdh2	protein_coding	inosine monophosphate dehydrogenase 2
9	108559401	108559600	*	0.625235	0.992852	-2.09917	9	108517087	108560167	+	ENSMUSG00000006673	0	3137.3	1.11026	0.150896	0.0644979	2.33954	0.0193074	0.0975325	Qrich1	protein_coding	glutamine-rich 1
9	108559401	108559600	*	0.625235	0.992852	-2.09917	9	108560534	108565519	+	ENSMUSG00000062867	-935	4349.44	0.982987	-0.0247553	0.163813	-0.151119	0.879882	0.943166	Impdh2	protein_coding	inosine monophosphate dehydrogenase 2
9	108559501	108559700	*	0.532931	0.992852	-3.46015	9	108517087	108560167	+	ENSMUSG00000006673	0	3137.3	1.11026	0.150896	0.0644979	2.33954	0.0193074	0.0975325	Qrich1	protein_coding	glutamine-rich 1
9	108559501	108559700	*	0.532931	0.992852	-3.46015	9	108560534	108565519	+	ENSMUSG00000062867	-835	4349.44	0.982987	-0.0247553	0.163813	-0.151119	0.879882	0.943166	Impdh2	protein_coding	inosine monophosphate dehydrogenase 2
9	108560001	108560200	*	0.74863	0.992852	-0.628571	9	108517087	108560167	+	ENSMUSG00000006673	0	3137.3	1.11026	0.150896	0.0644979	2.33954	0.0193074	0.0975325	Qrich1	protein_coding	glutamine-rich 1
9	108560001	108560200	*	0.74863	0.992852	-0.628571	9	108560534	108565519	+	ENSMUSG00000062867	-335	4349.44	0.982987	-0.0247553	0.163813	-0.151119	0.879882	0.943166	Impdh2	protein_coding	inosine monophosphate dehydrogenase 2
9	108560101	108560300	*	0.88711	0.992852	0.145305	9	108517087	108560167	+	ENSMUSG00000006673	0	3137.3	1.11026	0.150896	0.0644979	2.33954	0.0193074	0.0975325	Qrich1	protein_coding	glutamine-rich 1
9	108560101	108560300	*	0.88711	0.992852	0.145305	9	108560534	108565519	+	ENSMUSG00000062867	-235	4349.44	0.982987	-0.0247553	0.163813	-0.151119	0.879882	0.943166	Impdh2	protein_coding	inosine monophosphate dehydrogenase 2
9	108560201	108560400	*	0.208827	0.978753	0.568422	9	108517087	108560167	+	ENSMUSG00000006673	35	3137.3	1.11026	0.150896	0.0644979	2.33954	0.0193074	0.0975325	Qrich1	protein_coding	glutamine-rich 1
9	108560201	108560400	*	0.208827	0.978753	0.568422	9	108560534	108565519	+	ENSMUSG00000062867	-135	4349.44	0.982987	-0.0247553	0.163813	-0.151119	0.879882	0.943166	Impdh2	protein_coding	inosine monophosphate dehydrogenase 2
9	108560301	108560500	*	0.178145	0.970214	0.465858	9	108560534	108565519	+	ENSMUSG00000062867	-35	4349.44	0.982987	-0.0247553	0.163813	-0.151119	0.879882	0.943166	Impdh2	protein_coding	inosine monophosphate dehydrogenase 2
9	108560301	108560500	*	0.178145	0.970214	0.465858	9	108517087	108560167	+	ENSMUSG00000006673	135	3137.3	1.11026	0.150896	0.0644979	2.33954	0.0193074	0.0975325	Qrich1	protein_coding	glutamine-rich 1
9	108560401	108560600	*	0.33903	0.99186	0.366713	9	108560534	108565519	+	ENSMUSG00000062867	0	4349.44	0.982987	-0.0247553	0.163813	-0.151119	0.879882	0.943166	Impdh2	protein_coding	inosine monophosphate dehydrogenase 2
9	108560401	108560600	*	0.33903	0.99186	0.366713	9	108517087	108560167	+	ENSMUSG00000006673	235	3137.3	1.11026	0.150896	0.0644979	2.33954	0.0193074	0.0975325	Qrich1	protein_coding	glutamine-rich 1
9	108560701	108560900	*	0.0738514	0.91044	-1.33857	9	108560534	108565519	+	ENSMUSG00000062867	0	4349.44	0.982987	-0.0247553	0.163813	-0.151119	0.879882	0.943166	Impdh2	protein_coding	inosine monophosphate dehydrogenase 2
9	108560701	108560900	*	0.0738514	0.91044	-1.33857	9	108517087	108560167	+	ENSMUSG00000006673	535	3137.3	1.11026	0.150896	0.0644979	2.33954	0.0193074	0.0975325	Qrich1	protein_coding	glutamine-rich 1
9	108560801	108561000	*	0.329575	0.99112	-0.902157	9	108560534	108565519	+	ENSMUSG00000062867	0	4349.44	0.982987	-0.0247553	0.163813	-0.151119	0.879882	0.943166	Impdh2	protein_coding	inosine monophosphate dehydrogenase 2
9	108560801	108561000	*	0.329575	0.99112	-0.902157	9	108517087	108560167	+	ENSMUSG00000006673	635	3137.3	1.11026	0.150896	0.0644979	2.33954	0.0193074	0.0975325	Qrich1	protein_coding	glutamine-rich 1
9	108560901	108561100	*	0.586293	0.992852	-1.77397	9	108560534	108565519	+	ENSMUSG00000062867	0	4349.44	0.982987	-0.0247553	0.163813	-0.151119	0.879882	0.943166	Impdh2	protein_coding	inosine monophosphate dehydrogenase 2
9	108560901	108561100	*	0.586293	0.992852	-1.77397	9	108517087	108560167	+	ENSMUSG00000006673	735	3137.3	1.11026	0.150896	0.0644979	2.33954	0.0193074	0.0975325	Qrich1	protein_coding	glutamine-rich 1
9	108561001	108561200	*	0.586293	0.992852	-1.77397	9	108560534	108565519	+	ENSMUSG00000062867	0	4349.44	0.982987	-0.0247553	0.163813	-0.151119	0.879882	0.943166	Impdh2	protein_coding	inosine monophosphate dehydrogenase 2
9	108561001	108561200	*	0.586293	0.992852	-1.77397	9	108517087	108560167	+	ENSMUSG00000006673	835	3137.3	1.11026	0.150896	0.0644979	2.33954	0.0193074	0.0975325	Qrich1	protein_coding	glutamine-rich 1
9	108564001	108564200	*	0.209475	0.978753	-5.11598	9	108560534	108565519	+	ENSMUSG00000062867	0	4349.44	0.982987	-0.0247553	0.163813	-0.151119	0.879882	0.943166	Impdh2	protein_coding	inosine monophosphate dehydrogenase 2
9	108564001	108564200	*	0.209475	0.978753	-5.11598	9	108565866	108567342	-	ENSMUSG00000070283	1667	338.887	0.807741	-0.308035	0.118354	-2.60266	0.00925038	0.0627435	Ndufaf3	protein_coding	NADH dehydrogenase (ubiquinone) 1 alpha subcomplex, assembly factor 3
9	108564101	108564300	*	0.724234	0.992852	1.81723	9	108560534	108565519	+	ENSMUSG00000062867	0	4349.44	0.982987	-0.0247553	0.163813	-0.151119	0.879882	0.943166	Impdh2	protein_coding	inosine monophosphate dehydrogenase 2
9	108564101	108564300	*	0.724234	0.992852	1.81723	9	108565866	108567342	-	ENSMUSG00000070283	1567	338.887	0.807741	-0.308035	0.118354	-2.60266	0.00925038	0.0627435	Ndufaf3	protein_coding	NADH dehydrogenase (ubiquinone) 1 alpha subcomplex, assembly factor 3
9	108564201	108564400	*	0.450446	0.992852	3.16486	9	108560534	108565519	+	ENSMUSG00000062867	0	4349.44	0.982987	-0.0247553	0.163813	-0.151119	0.879882	0.943166	Impdh2	protein_coding	inosine monophosphate dehydrogenase 2
9	108564201	108564400	*	0.450446	0.992852	3.16486	9	108565866	108567342	-	ENSMUSG00000070283	1467	338.887	0.807741	-0.308035	0.118354	-2.60266	0.00925038	0.0627435	Ndufaf3	protein_coding	NADH dehydrogenase (ubiquinone) 1 alpha subcomplex, assembly factor 3
9	108565701	108565900	*	0.181494	0.9711	6.56271	9	108565866	108567342	-	ENSMUSG00000070283	0	338.887	0.807741	-0.308035	0.118354	-2.60266	0.00925038	0.0627435	Ndufaf3	protein_coding	NADH dehydrogenase (ubiquinone) 1 alpha subcomplex, assembly factor 3
9	108565701	108565900	*	0.181494	0.9711	6.56271	9	108560534	108565519	+	ENSMUSG00000062867	183	4349.44	0.982987	-0.0247553	0.163813	-0.151119	0.879882	0.943166	Impdh2	protein_coding	inosine monophosphate dehydrogenase 2
9	108565801	108566000	*	0.439616	0.992852	3.41702	9	108565866	108567342	-	ENSMUSG00000070283	0	338.887	0.807741	-0.308035	0.118354	-2.60266	0.00925038	0.0627435	Ndufaf3	protein_coding	NADH dehydrogenase (ubiquinone) 1 alpha subcomplex, assembly factor 3
9	108565801	108566000	*	0.439616	0.992852	3.41702	9	108560534	108565519	+	ENSMUSG00000062867	283	4349.44	0.982987	-0.0247553	0.163813	-0.151119	0.879882	0.943166	Impdh2	protein_coding	inosine monophosphate dehydrogenase 2
9	108565901	108566100	*	0.813433	0.992852	-1.32545	9	108565866	108567342	-	ENSMUSG00000070283	0	338.887	0.807741	-0.308035	0.118354	-2.60266	0.00925038	0.0627435	Ndufaf3	protein_coding	NADH dehydrogenase (ubiquinone) 1 alpha subcomplex, assembly factor 3
9	108565901	108566100	*	0.813433	0.992852	-1.32545	9	108560534	108565519	+	ENSMUSG00000062867	383	4349.44	0.982987	-0.0247553	0.163813	-0.151119	0.879882	0.943166	Impdh2	protein_coding	inosine monophosphate dehydrogenase 2
9	108567501	108567700	*	0.000713491	0.357331	1.94666	9	108565866	108567342	-	ENSMUSG00000070283	-160	338.887	0.807741	-0.308035	0.118354	-2.60266	0.00925038	0.0627435	Ndufaf3	protein_coding	NADH dehydrogenase (ubiquinone) 1 alpha subcomplex, assembly factor 3
9	108567501	108567700	*	0.000713491	0.357331	1.94666	9	108568777	108568861	+	ENSMUSG00000065579	-1078	7.96896	0.949655	-0.0745248	0.348616	-0.213773	0.830724	0.916409	Mir425	miRNA	microRNA 425
9	108567501	108567700	*	0.000713491	0.357331	1.94666	9	108560534	108565519	+	ENSMUSG00000062867	1983	4349.44	0.982987	-0.0247553	0.163813	-0.151119	0.879882	0.943166	Impdh2	protein_coding	inosine monophosphate dehydrogenase 2
9	108567601	108567800	*	0.00100175	0.407591	1.64742	9	108565866	108567342	-	ENSMUSG00000070283	-260	338.887	0.807741	-0.308035	0.118354	-2.60266	0.00925038	0.0627435	Ndufaf3	protein_coding	NADH dehydrogenase (ubiquinone) 1 alpha subcomplex, assembly factor 3
9	108567601	108567800	*	0.00100175	0.407591	1.64742	9	108568777	108568861	+	ENSMUSG00000065579	-978	7.96896	0.949655	-0.0745248	0.348616	-0.213773	0.830724	0.916409	Mir425	miRNA	microRNA 425
9	108567701	108567900	*	0.902536	0.992852	0.0599762	9	108565866	108567342	-	ENSMUSG00000070283	-360	338.887	0.807741	-0.308035	0.118354	-2.60266	0.00925038	0.0627435	Ndufaf3	protein_coding	NADH dehydrogenase (ubiquinone) 1 alpha subcomplex, assembly factor 3
9	108567701	108567900	*	0.902536	0.992852	0.0599762	9	108568777	108568861	+	ENSMUSG00000065579	-878	7.96896	0.949655	-0.0745248	0.348616	-0.213773	0.830724	0.916409	Mir425	miRNA	microRNA 425
9	108567701	108567900	*	0.902536	0.992852	0.0599762	9	108569892	108572771	+	ENSMUSG00000019039	-1993	528.235	0.804402	-0.314012	0.140298	-2.23818	0.0252094	0.11374	Dalrd3	protein_coding	DALR anticodon binding domain containing 3
9	108567801	108568000	*	0.330351	0.991405	-0.924598	9	108565866	108567342	-	ENSMUSG00000070283	-460	338.887	0.807741	-0.308035	0.118354	-2.60266	0.00925038	0.0627435	Ndufaf3	protein_coding	NADH dehydrogenase (ubiquinone) 1 alpha subcomplex, assembly factor 3
9	108567801	108568000	*	0.330351	0.991405	-0.924598	9	108568777	108568861	+	ENSMUSG00000065579	-778	7.96896	0.949655	-0.0745248	0.348616	-0.213773	0.830724	0.916409	Mir425	miRNA	microRNA 425
9	108567801	108568000	*	0.330351	0.991405	-0.924598	9	108569892	108572771	+	ENSMUSG00000019039	-1893	528.235	0.804402	-0.314012	0.140298	-2.23818	0.0252094	0.11374	Dalrd3	protein_coding	DALR anticodon binding domain containing 3
9	108570301	108570500	*	0.603331	0.992852	-0.262596	9	108569892	108572771	+	ENSMUSG00000019039	0	528.235	0.804402	-0.314012	0.140298	-2.23818	0.0252094	0.11374	Dalrd3	protein_coding	DALR anticodon binding domain containing 3
9	108570301	108570500	*	0.603331	0.992852	-0.262596	9	108568777	108568861	+	ENSMUSG00000065579	1441	7.96896	0.949655	-0.0745248	0.348616	-0.213773	0.830724	0.916409	Mir425	miRNA	microRNA 425
9	108570301	108570500	*	0.603331	0.992852	-0.262596	9	108572313	108578670	-	ENSMUSG00000066357	1814	2379.32	0.961757	-0.0562556	0.0839946	-0.669752	0.503016	0.693026	Wdr6	protein_coding	WD repeat domain 6
9	108570401	108570600	*	0.213225	0.979368	-0.719713	9	108569892	108572771	+	ENSMUSG00000019039	0	528.235	0.804402	-0.314012	0.140298	-2.23818	0.0252094	0.11374	Dalrd3	protein_coding	DALR anticodon binding domain containing 3
9	108570401	108570600	*	0.213225	0.979368	-0.719713	9	108568777	108568861	+	ENSMUSG00000065579	1541	7.96896	0.949655	-0.0745248	0.348616	-0.213773	0.830724	0.916409	Mir425	miRNA	microRNA 425
9	108570401	108570600	*	0.213225	0.979368	-0.719713	9	108572313	108578670	-	ENSMUSG00000066357	1714	2379.32	0.961757	-0.0562556	0.0839946	-0.669752	0.503016	0.693026	Wdr6	protein_coding	WD repeat domain 6
9	108570501	108570700	*	0.182174	0.97139	-0.974077	9	108569892	108572771	+	ENSMUSG00000019039	0	528.235	0.804402	-0.314012	0.140298	-2.23818	0.0252094	0.11374	Dalrd3	protein_coding	DALR anticodon binding domain containing 3
9	108570501	108570700	*	0.182174	0.97139	-0.974077	9	108572313	108578670	-	ENSMUSG00000066357	1614	2379.32	0.961757	-0.0562556	0.0839946	-0.669752	0.503016	0.693026	Wdr6	protein_coding	WD repeat domain 6
9	108570501	108570700	*	0.182174	0.97139	-0.974077	9	108568777	108568861	+	ENSMUSG00000065579	1641	7.96896	0.949655	-0.0745248	0.348616	-0.213773	0.830724	0.916409	Mir425	miRNA	microRNA 425
9	108570601	108570800	*	0.533411	0.992852	-0.292961	9	108569892	108572771	+	ENSMUSG00000019039	0	528.235	0.804402	-0.314012	0.140298	-2.23818	0.0252094	0.11374	Dalrd3	protein_coding	DALR anticodon binding domain containing 3
9	108570601	108570800	*	0.533411	0.992852	-0.292961	9	108572313	108578670	-	ENSMUSG00000066357	1514	2379.32	0.961757	-0.0562556	0.0839946	-0.669752	0.503016	0.693026	Wdr6	protein_coding	WD repeat domain 6
9	108570601	108570800	*	0.533411	0.992852	-0.292961	9	108568777	108568861	+	ENSMUSG00000065579	1741	7.96896	0.949655	-0.0745248	0.348616	-0.213773	0.830724	0.916409	Mir425	miRNA	microRNA 425
9	108570701	108570900	*	0.339718	0.991903	0.416526	9	108569892	108572771	+	ENSMUSG00000019039	0	528.235	0.804402	-0.314012	0.140298	-2.23818	0.0252094	0.11374	Dalrd3	protein_coding	DALR anticodon binding domain containing 3
9	108570701	108570900	*	0.339718	0.991903	0.416526	9	108572313	108578670	-	ENSMUSG00000066357	1414	2379.32	0.961757	-0.0562556	0.0839946	-0.669752	0.503016	0.693026	Wdr6	protein_coding	WD repeat domain 6
9	108570701	108570900	*	0.339718	0.991903	0.416526	9	108568777	108568861	+	ENSMUSG00000065579	1841	7.96896	0.949655	-0.0745248	0.348616	-0.213773	0.830724	0.916409	Mir425	miRNA	microRNA 425
9	108577301	108577500	*	0.949185	0.992852	-0.202098	9	108572313	108578670	-	ENSMUSG00000066357	0	2379.32	0.961757	-0.0562556	0.0839946	-0.669752	0.503016	0.693026	Wdr6	protein_coding	WD repeat domain 6
9	108577301	108577500	*	0.949185	0.992852	-0.202098	9	108578826	108597600	-	ENSMUSG00000006675	1327	254.124	0.941036	-0.0876775	0.176705	-0.496181	0.619767	0.781422	P4htm	protein_coding	prolyl 4-hydroxylase, transmembrane (endoplasmic reticulum)
9	108577401	108577600	*	0.312583	0.98977	-1.60787	9	108572313	108578670	-	ENSMUSG00000066357	0	2379.32	0.961757	-0.0562556	0.0839946	-0.669752	0.503016	0.693026	Wdr6	protein_coding	WD repeat domain 6
9	108577401	108577600	*	0.312583	0.98977	-1.60787	9	108578826	108597600	-	ENSMUSG00000006675	1227	254.124	0.941036	-0.0876775	0.176705	-0.496181	0.619767	0.781422	P4htm	protein_coding	prolyl 4-hydroxylase, transmembrane (endoplasmic reticulum)
9	108577501	108577700	*	0.193886	0.975216	-2.2193	9	108572313	108578670	-	ENSMUSG00000066357	0	2379.32	0.961757	-0.0562556	0.0839946	-0.669752	0.503016	0.693026	Wdr6	protein_coding	WD repeat domain 6
9	108577501	108577700	*	0.193886	0.975216	-2.2193	9	108578826	108597600	-	ENSMUSG00000006675	1127	254.124	0.941036	-0.0876775	0.176705	-0.496181	0.619767	0.781422	P4htm	protein_coding	prolyl 4-hydroxylase, transmembrane (endoplasmic reticulum)
9	108577701	108577900	*	0.0355504	0.839984	-10.0693	9	108572313	108578670	-	ENSMUSG00000066357	0	2379.32	0.961757	-0.0562556	0.0839946	-0.669752	0.503016	0.693026	Wdr6	protein_coding	WD repeat domain 6
9	108577701	108577900	*	0.0355504	0.839984	-10.0693	9	108578826	108597600	-	ENSMUSG00000006675	927	254.124	0.941036	-0.0876775	0.176705	-0.496181	0.619767	0.781422	P4htm	protein_coding	prolyl 4-hydroxylase, transmembrane (endoplasmic reticulum)
9	108577801	108578000	*	0.0745536	0.911276	-6.92168	9	108572313	108578670	-	ENSMUSG00000066357	0	2379.32	0.961757	-0.0562556	0.0839946	-0.669752	0.503016	0.693026	Wdr6	protein_coding	WD repeat domain 6
9	108577801	108578000	*	0.0745536	0.911276	-6.92168	9	108578826	108597600	-	ENSMUSG00000006675	827	254.124	0.941036	-0.0876775	0.176705	-0.496181	0.619767	0.781422	P4htm	protein_coding	prolyl 4-hydroxylase, transmembrane (endoplasmic reticulum)
9	108596401	108596600	*	0.281359	0.986679	6.24824	9	108578826	108597600	-	ENSMUSG00000006675	0	254.124	0.941036	-0.0876775	0.176705	-0.496181	0.619767	0.781422	P4htm	protein_coding	prolyl 4-hydroxylase, transmembrane (endoplasmic reticulum)
9	108596501	108596700	*	0.384011	0.992852	4.68827	9	108578826	108597600	-	ENSMUSG00000006675	0	254.124	0.941036	-0.0876775	0.176705	-0.496181	0.619767	0.781422	P4htm	protein_coding	prolyl 4-hydroxylase, transmembrane (endoplasmic reticulum)
9	108596601	108596800	*	0.35976	0.992585	-2.80437	9	108578826	108597600	-	ENSMUSG00000006675	0	254.124	0.941036	-0.0876775	0.176705	-0.496181	0.619767	0.781422	P4htm	protein_coding	prolyl 4-hydroxylase, transmembrane (endoplasmic reticulum)
9	108596801	108597000	*	0.581098	0.992852	1.85258	9	108578826	108597600	-	ENSMUSG00000006675	0	254.124	0.941036	-0.0876775	0.176705	-0.496181	0.619767	0.781422	P4htm	protein_coding	prolyl 4-hydroxylase, transmembrane (endoplasmic reticulum)
9	108597801	108598000	*	0.916704	0.992852	-0.240602	9	108578826	108597600	-	ENSMUSG00000006675	-202	254.124	0.941036	-0.0876775	0.176705	-0.496181	0.619767	0.781422	P4htm	protein_coding	prolyl 4-hydroxylase, transmembrane (endoplasmic reticulum)
9	108597901	108598100	*	0.171793	0.969008	4.78903	9	108578826	108597600	-	ENSMUSG00000006675	-302	254.124	0.941036	-0.0876775	0.176705	-0.496181	0.619767	0.781422	P4htm	protein_coding	prolyl 4-hydroxylase, transmembrane (endoplasmic reticulum)
9	108598001	108598200	*	0.0790026	0.915161	8.46712	9	108578826	108597600	-	ENSMUSG00000006675	-402	254.124	0.941036	-0.0876775	0.176705	-0.496181	0.619767	0.781422	P4htm	protein_coding	prolyl 4-hydroxylase, transmembrane (endoplasmic reticulum)
9	108599301	108599500	*	0.853053	0.992852	-0.895949	9	108578826	108597600	-	ENSMUSG00000006675	-1702	254.124	0.941036	-0.0876775	0.176705	-0.496181	0.619767	0.781422	P4htm	protein_coding	prolyl 4-hydroxylase, transmembrane (endoplasmic reticulum)
9	108599401	108599600	*	0.162799	0.965738	-2.629	9	108578826	108597600	-	ENSMUSG00000006675	-1802	254.124	0.941036	-0.0876775	0.176705	-0.496181	0.619767	0.781422	P4htm	protein_coding	prolyl 4-hydroxylase, transmembrane (endoplasmic reticulum)
9	108599501	108599700	*	0.416138	0.992852	-1.63437	9	108578826	108597600	-	ENSMUSG00000006675	-1902	254.124	0.941036	-0.0876775	0.176705	-0.496181	0.619767	0.781422	P4htm	protein_coding	prolyl 4-hydroxylase, transmembrane (endoplasmic reticulum)
9	108604601	108604800	*	0.161937	0.965738	5.16842	9	108602942	108649380	-	ENSMUSG00000064145	0	2137.9	1.04754	0.067004	0.139122	0.481621	0.630075	0.7886	Arih2	protein_coding	ariadne RBR E3 ubiquitin protein ligase 2
9	108604701	108604900	*	0.605026	0.992852	-2.43754	9	108602942	108649380	-	ENSMUSG00000064145	0	2137.9	1.04754	0.067004	0.139122	0.481621	0.630075	0.7886	Arih2	protein_coding	ariadne RBR E3 ubiquitin protein ligase 2
9	108630501	108630700	*	0.269583	0.985503	3.28934	9	108602942	108649380	-	ENSMUSG00000064145	0	2137.9	1.04754	0.067004	0.139122	0.481621	0.630075	0.7886	Arih2	protein_coding	ariadne RBR E3 ubiquitin protein ligase 2
9	108630601	108630800	*	0.269583	0.985503	3.28934	9	108602942	108649380	-	ENSMUSG00000064145	0	2137.9	1.04754	0.067004	0.139122	0.481621	0.630075	0.7886	Arih2	protein_coding	ariadne RBR E3 ubiquitin protein ligase 2
9	108631601	108631800	*	0.593134	0.992852	-3.02873	9	108602942	108649380	-	ENSMUSG00000064145	0	2137.9	1.04754	0.067004	0.139122	0.481621	0.630075	0.7886	Arih2	protein_coding	ariadne RBR E3 ubiquitin protein ligase 2
9	108631701	108631900	*	0.599132	0.992852	-2.37444	9	108602942	108649380	-	ENSMUSG00000064145	0	2137.9	1.04754	0.067004	0.139122	0.481621	0.630075	0.7886	Arih2	protein_coding	ariadne RBR E3 ubiquitin protein ligase 2
9	108632601	108632800	*	0.560769	0.992852	-3.79569	9	108602942	108649380	-	ENSMUSG00000064145	0	2137.9	1.04754	0.067004	0.139122	0.481621	0.630075	0.7886	Arih2	protein_coding	ariadne RBR E3 ubiquitin protein ligase 2
9	108632701	108632900	*	0.0306524	0.827333	-7.72504	9	108602942	108649380	-	ENSMUSG00000064145	0	2137.9	1.04754	0.067004	0.139122	0.481621	0.630075	0.7886	Arih2	protein_coding	ariadne RBR E3 ubiquitin protein ligase 2
9	108632801	108633000	*	0.0162847	0.758059	-10.3411	9	108602942	108649380	-	ENSMUSG00000064145	0	2137.9	1.04754	0.067004	0.139122	0.481621	0.630075	0.7886	Arih2	protein_coding	ariadne RBR E3 ubiquitin protein ligase 2
9	108649401	108649600	*	0.153309	0.963358	-0.541923	9	108648840	108650953	+	ENSMUSG00000074075	0	9.26301	0.610471	-0.712006	0.47221	-1.50781	0.131602	0.315017	NA	NA	NA
9	108649401	108649600	*	0.153309	0.963358	-0.541923	9	108602942	108649380	-	ENSMUSG00000064145	-22	2137.9	1.04754	0.067004	0.139122	0.481621	0.630075	0.7886	Arih2	protein_coding	ariadne RBR E3 ubiquitin protein ligase 2
9	108649501	108649700	*	0.45253	0.992852	0.282809	9	108648840	108650953	+	ENSMUSG00000074075	0	9.26301	0.610471	-0.712006	0.47221	-1.50781	0.131602	0.315017	NA	NA	NA
9	108649501	108649700	*	0.45253	0.992852	0.282809	9	108602942	108649380	-	ENSMUSG00000064145	-122	2137.9	1.04754	0.067004	0.139122	0.481621	0.630075	0.7886	Arih2	protein_coding	ariadne RBR E3 ubiquitin protein ligase 2
9	108649601	108649800	*	0.73433	0.992852	0.158683	9	108648840	108650953	+	ENSMUSG00000074075	0	9.26301	0.610471	-0.712006	0.47221	-1.50781	0.131602	0.315017	NA	NA	NA
9	108649601	108649800	*	0.73433	0.992852	0.158683	9	108602942	108649380	-	ENSMUSG00000064145	-222	2137.9	1.04754	0.067004	0.139122	0.481621	0.630075	0.7886	Arih2	protein_coding	ariadne RBR E3 ubiquitin protein ligase 2
9	108649701	108649900	*	0.265265	0.98498	-0.588204	9	108648840	108650953	+	ENSMUSG00000074075	0	9.26301	0.610471	-0.712006	0.47221	-1.50781	0.131602	0.315017	NA	NA	NA
9	108649701	108649900	*	0.265265	0.98498	-0.588204	9	108602942	108649380	-	ENSMUSG00000064145	-322	2137.9	1.04754	0.067004	0.139122	0.481621	0.630075	0.7886	Arih2	protein_coding	ariadne RBR E3 ubiquitin protein ligase 2
9	108649801	108650000	*	0.908785	0.992852	-0.111012	9	108648840	108650953	+	ENSMUSG00000074075	0	9.26301	0.610471	-0.712006	0.47221	-1.50781	0.131602	0.315017	NA	NA	NA
9	108649801	108650000	*	0.908785	0.992852	-0.111012	9	108602942	108649380	-	ENSMUSG00000064145	-422	2137.9	1.04754	0.067004	0.139122	0.481621	0.630075	0.7886	Arih2	protein_coding	ariadne RBR E3 ubiquitin protein ligase 2
9	108690001	108690200	*	0.818445	0.992852	1.54258	9	108692143	108749512	+	ENSMUSG00000032601	-1944	1674.19	1.75258	0.809481	0.281385	2.87678	0.00401756	0.0388496	Prkar2a	protein_coding	protein kinase, cAMP dependent regulatory, type II alpha
9	108690101	108690300	*	0.818445	0.992852	1.54258	9	108692143	108749512	+	ENSMUSG00000032601	-1844	1674.19	1.75258	0.809481	0.281385	2.87678	0.00401756	0.0388496	Prkar2a	protein_coding	protein kinase, cAMP dependent regulatory, type II alpha
9	108691401	108691600	*	0.75475	0.992852	-1.21165	9	108692143	108749512	+	ENSMUSG00000032601	-544	1674.19	1.75258	0.809481	0.281385	2.87678	0.00401756	0.0388496	Prkar2a	protein_coding	protein kinase, cAMP dependent regulatory, type II alpha
9	108691501	108691700	*	0.718449	0.992852	-1.98825	9	108692143	108749512	+	ENSMUSG00000032601	-444	1674.19	1.75258	0.809481	0.281385	2.87678	0.00401756	0.0388496	Prkar2a	protein_coding	protein kinase, cAMP dependent regulatory, type II alpha
9	108692701	108692900	*	0.979302	0.992852	0.0154134	9	108692143	108749512	+	ENSMUSG00000032601	0	1674.19	1.75258	0.809481	0.281385	2.87678	0.00401756	0.0388496	Prkar2a	protein_coding	protein kinase, cAMP dependent regulatory, type II alpha
9	108692801	108693000	*	0.350124	0.992585	-0.316085	9	108692143	108749512	+	ENSMUSG00000032601	0	1674.19	1.75258	0.809481	0.281385	2.87678	0.00401756	0.0388496	Prkar2a	protein_coding	protein kinase, cAMP dependent regulatory, type II alpha
9	108692901	108693100	*	0.125353	0.949722	-0.514434	9	108692143	108749512	+	ENSMUSG00000032601	0	1674.19	1.75258	0.809481	0.281385	2.87678	0.00401756	0.0388496	Prkar2a	protein_coding	protein kinase, cAMP dependent regulatory, type II alpha
9	108693001	108693200	*	0.743117	0.992852	0.199693	9	108692143	108749512	+	ENSMUSG00000032601	0	1674.19	1.75258	0.809481	0.281385	2.87678	0.00401756	0.0388496	Prkar2a	protein_coding	protein kinase, cAMP dependent regulatory, type II alpha
9	108694001	108694200	*	0.933281	0.992852	-0.549226	9	108692143	108749512	+	ENSMUSG00000032601	0	1674.19	1.75258	0.809481	0.281385	2.87678	0.00401756	0.0388496	Prkar2a	protein_coding	protein kinase, cAMP dependent regulatory, type II alpha
9	108694101	108694300	*	0.777963	0.992852	1.66143	9	108692143	108749512	+	ENSMUSG00000032601	0	1674.19	1.75258	0.809481	0.281385	2.87678	0.00401756	0.0388496	Prkar2a	protein_coding	protein kinase, cAMP dependent regulatory, type II alpha
9	108719701	108719900	*	0.235133	0.98184	-4.01471	9	108692143	108749512	+	ENSMUSG00000032601	0	1674.19	1.75258	0.809481	0.281385	2.87678	0.00401756	0.0388496	Prkar2a	protein_coding	protein kinase, cAMP dependent regulatory, type II alpha
9	108719801	108720000	*	0.161637	0.965738	-2.88075	9	108692143	108749512	+	ENSMUSG00000032601	0	1674.19	1.75258	0.809481	0.281385	2.87678	0.00401756	0.0388496	Prkar2a	protein_coding	protein kinase, cAMP dependent regulatory, type II alpha
9	108719901	108720100	*	0.167559	0.966775	-2.06566	9	108692143	108749512	+	ENSMUSG00000032601	0	1674.19	1.75258	0.809481	0.281385	2.87678	0.00401756	0.0388496	Prkar2a	protein_coding	protein kinase, cAMP dependent regulatory, type II alpha
9	108720001	108720200	*	0.468053	0.992852	-1.37894	9	108692143	108749512	+	ENSMUSG00000032601	0	1674.19	1.75258	0.809481	0.281385	2.87678	0.00401756	0.0388496	Prkar2a	protein_coding	protein kinase, cAMP dependent regulatory, type II alpha
9	108723701	108723900	*	0.374907	0.992852	-5.38507	9	108692143	108749512	+	ENSMUSG00000032601	0	1674.19	1.75258	0.809481	0.281385	2.87678	0.00401756	0.0388496	Prkar2a	protein_coding	protein kinase, cAMP dependent regulatory, type II alpha
9	108723801	108724000	*	0.832953	0.992852	0.977534	9	108692143	108749512	+	ENSMUSG00000032601	0	1674.19	1.75258	0.809481	0.281385	2.87678	0.00401756	0.0388496	Prkar2a	protein_coding	protein kinase, cAMP dependent regulatory, type II alpha
9	108723901	108724100	*	0.374731	0.992852	5.04549	9	108692143	108749512	+	ENSMUSG00000032601	0	1674.19	1.75258	0.809481	0.281385	2.87678	0.00401756	0.0388496	Prkar2a	protein_coding	protein kinase, cAMP dependent regulatory, type II alpha
9	108795101	108795300	*	0.353469	0.992585	4.95681	9	108795994	108806333	+	ENSMUSG00000032599	-695	1059.32	0.733613	-0.446909	0.120703	-3.70257	0.000213429	0.0084773	Ip6k2	protein_coding	inositol hexaphosphate kinase 2
9	108795201	108795400	*	0.353469	0.992585	4.95681	9	108795994	108806333	+	ENSMUSG00000032599	-595	1059.32	0.733613	-0.446909	0.120703	-3.70257	0.000213429	0.0084773	Ip6k2	protein_coding	inositol hexaphosphate kinase 2
9	108795401	108795600	*	0.527679	0.992852	-1.42101	9	108795994	108806333	+	ENSMUSG00000032599	-395	1059.32	0.733613	-0.446909	0.120703	-3.70257	0.000213429	0.0084773	Ip6k2	protein_coding	inositol hexaphosphate kinase 2
9	108795501	108795700	*	0.527679	0.992852	-1.42101	9	108795994	108806333	+	ENSMUSG00000032599	-295	1059.32	0.733613	-0.446909	0.120703	-3.70257	0.000213429	0.0084773	Ip6k2	protein_coding	inositol hexaphosphate kinase 2
9	108807201	108807400	*	0.734064	0.992852	0.971337	9	108795994	108806333	+	ENSMUSG00000032599	869	1059.32	0.733613	-0.446909	0.120703	-3.70257	0.000213429	0.0084773	Ip6k2	protein_coding	inositol hexaphosphate kinase 2
9	108807201	108807400	*	0.734064	0.992852	0.971337	9	108808380	108818366	+	ENSMUSG00000032598	-981	477.821	1.10844	0.148536	0.120702	1.2306	0.218472	0.424039	Nckipsd	protein_coding	NCK interacting protein with SH3 domain
9	108807301	108807500	*	0.884095	0.992852	-0.385986	9	108808380	108818366	+	ENSMUSG00000032598	-881	477.821	1.10844	0.148536	0.120702	1.2306	0.218472	0.424039	Nckipsd	protein_coding	NCK interacting protein with SH3 domain
9	108807301	108807500	*	0.884095	0.992852	-0.385986	9	108795994	108806333	+	ENSMUSG00000032599	969	1059.32	0.733613	-0.446909	0.120703	-3.70257	0.000213429	0.0084773	Ip6k2	protein_coding	inositol hexaphosphate kinase 2
9	108807401	108807600	*	0.913737	0.992852	-0.461782	9	108808380	108818366	+	ENSMUSG00000032598	-781	477.821	1.10844	0.148536	0.120702	1.2306	0.218472	0.424039	Nckipsd	protein_coding	NCK interacting protein with SH3 domain
9	108807401	108807600	*	0.913737	0.992852	-0.461782	9	108795994	108806333	+	ENSMUSG00000032599	1069	1059.32	0.733613	-0.446909	0.120703	-3.70257	0.000213429	0.0084773	Ip6k2	protein_coding	inositol hexaphosphate kinase 2
9	108807601	108807800	*	0.802372	0.992852	-0.759393	9	108808380	108818366	+	ENSMUSG00000032598	-581	477.821	1.10844	0.148536	0.120702	1.2306	0.218472	0.424039	Nckipsd	protein_coding	NCK interacting protein with SH3 domain
9	108807601	108807800	*	0.802372	0.992852	-0.759393	9	108795994	108806333	+	ENSMUSG00000032599	1269	1059.32	0.733613	-0.446909	0.120703	-3.70257	0.000213429	0.0084773	Ip6k2	protein_coding	inositol hexaphosphate kinase 2
9	108807701	108807900	*	0.392769	0.992852	2.30214	9	108808380	108818366	+	ENSMUSG00000032598	-481	477.821	1.10844	0.148536	0.120702	1.2306	0.218472	0.424039	Nckipsd	protein_coding	NCK interacting protein with SH3 domain
9	108807701	108807900	*	0.392769	0.992852	2.30214	9	108795994	108806333	+	ENSMUSG00000032599	1369	1059.32	0.733613	-0.446909	0.120703	-3.70257	0.000213429	0.0084773	Ip6k2	protein_coding	inositol hexaphosphate kinase 2
9	108807801	108808000	*	0.0554936	0.885473	-7.45699	9	108808380	108818366	+	ENSMUSG00000032598	-381	477.821	1.10844	0.148536	0.120702	1.2306	0.218472	0.424039	Nckipsd	protein_coding	NCK interacting protein with SH3 domain
9	108807801	108808000	*	0.0554936	0.885473	-7.45699	9	108795994	108806333	+	ENSMUSG00000032599	1469	1059.32	0.733613	-0.446909	0.120703	-3.70257	0.000213429	0.0084773	Ip6k2	protein_coding	inositol hexaphosphate kinase 2
9	108807901	108808100	*	0.112464	0.942846	-6.95122	9	108808380	108818366	+	ENSMUSG00000032598	-281	477.821	1.10844	0.148536	0.120702	1.2306	0.218472	0.424039	Nckipsd	protein_coding	NCK interacting protein with SH3 domain
9	108807901	108808100	*	0.112464	0.942846	-6.95122	9	108795994	108806333	+	ENSMUSG00000032599	1569	1059.32	0.733613	-0.446909	0.120703	-3.70257	0.000213429	0.0084773	Ip6k2	protein_coding	inositol hexaphosphate kinase 2
9	108808701	108808900	*	0.154427	0.963423	0.577181	9	108808380	108818366	+	ENSMUSG00000032598	0	477.821	1.10844	0.148536	0.120702	1.2306	0.218472	0.424039	Nckipsd	protein_coding	NCK interacting protein with SH3 domain
9	108808801	108809000	*	0.769417	0.992852	0.143117	9	108808380	108818366	+	ENSMUSG00000032598	0	477.821	1.10844	0.148536	0.120702	1.2306	0.218472	0.424039	Nckipsd	protein_coding	NCK interacting protein with SH3 domain
9	108808901	108809100	*	0.531845	0.992852	-0.679704	9	108808380	108818366	+	ENSMUSG00000032598	0	477.821	1.10844	0.148536	0.120702	1.2306	0.218472	0.424039	Nckipsd	protein_coding	NCK interacting protein with SH3 domain
9	108809001	108809200	*	0.536502	0.992852	-1.37161	9	108808380	108818366	+	ENSMUSG00000032598	0	477.821	1.10844	0.148536	0.120702	1.2306	0.218472	0.424039	Nckipsd	protein_coding	NCK interacting protein with SH3 domain
9	108824401	108824600	*	0.911439	0.992852	0.123683	9	108826320	108852963	+	ENSMUSG00000023473	-1721	47.3531	1.74872	0.806299	0.230251	3.50182	0.000462094	0.0124825	Celsr3	protein_coding	cadherin, EGF LAG seven-pass G-type receptor 3
9	108824501	108824700	*	0.280808	0.986679	-0.96277	9	108826320	108852963	+	ENSMUSG00000023473	-1621	47.3531	1.74872	0.806299	0.230251	3.50182	0.000462094	0.0124825	Celsr3	protein_coding	cadherin, EGF LAG seven-pass G-type receptor 3
9	108824601	108824800	*	0.394737	0.992852	-0.627472	9	108826320	108852963	+	ENSMUSG00000023473	-1521	47.3531	1.74872	0.806299	0.230251	3.50182	0.000462094	0.0124825	Celsr3	protein_coding	cadherin, EGF LAG seven-pass G-type receptor 3
9	108824701	108824900	*	0.293186	0.987022	0.587181	9	108826320	108852963	+	ENSMUSG00000023473	-1421	47.3531	1.74872	0.806299	0.230251	3.50182	0.000462094	0.0124825	Celsr3	protein_coding	cadherin, EGF LAG seven-pass G-type receptor 3
9	108824801	108825000	*	0.19086	0.97357	0.850149	9	108826320	108852963	+	ENSMUSG00000023473	-1321	47.3531	1.74872	0.806299	0.230251	3.50182	0.000462094	0.0124825	Celsr3	protein_coding	cadherin, EGF LAG seven-pass G-type receptor 3
9	108824901	108825100	*	0.360715	0.992585	0.534299	9	108826320	108852963	+	ENSMUSG00000023473	-1221	47.3531	1.74872	0.806299	0.230251	3.50182	0.000462094	0.0124825	Celsr3	protein_coding	cadherin, EGF LAG seven-pass G-type receptor 3
9	108825001	108825200	*	0.21518	0.979606	0.958204	9	108826320	108852963	+	ENSMUSG00000023473	-1121	47.3531	1.74872	0.806299	0.230251	3.50182	0.000462094	0.0124825	Celsr3	protein_coding	cadherin, EGF LAG seven-pass G-type receptor 3
9	108825101	108825300	*	0.10925	0.940413	1.27987	9	108826320	108852963	+	ENSMUSG00000023473	-1021	47.3531	1.74872	0.806299	0.230251	3.50182	0.000462094	0.0124825	Celsr3	protein_coding	cadherin, EGF LAG seven-pass G-type receptor 3
9	108825201	108825400	*	0.45664	0.992852	0.611346	9	108826320	108852963	+	ENSMUSG00000023473	-921	47.3531	1.74872	0.806299	0.230251	3.50182	0.000462094	0.0124825	Celsr3	protein_coding	cadherin, EGF LAG seven-pass G-type receptor 3
9	108825301	108825500	*	0.544928	0.992852	-0.553154	9	108826320	108852963	+	ENSMUSG00000023473	-821	47.3531	1.74872	0.806299	0.230251	3.50182	0.000462094	0.0124825	Celsr3	protein_coding	cadherin, EGF LAG seven-pass G-type receptor 3
9	108825401	108825600	*	0.95966	0.992852	-0.0499066	9	108826320	108852963	+	ENSMUSG00000023473	-721	47.3531	1.74872	0.806299	0.230251	3.50182	0.000462094	0.0124825	Celsr3	protein_coding	cadherin, EGF LAG seven-pass G-type receptor 3
9	108825501	108825700	*	0.0774296	0.913614	1.54335	9	108826320	108852963	+	ENSMUSG00000023473	-621	47.3531	1.74872	0.806299	0.230251	3.50182	0.000462094	0.0124825	Celsr3	protein_coding	cadherin, EGF LAG seven-pass G-type receptor 3
9	108825601	108825800	*	0.67224	0.992852	0.392766	9	108826320	108852963	+	ENSMUSG00000023473	-521	47.3531	1.74872	0.806299	0.230251	3.50182	0.000462094	0.0124825	Celsr3	protein_coding	cadherin, EGF LAG seven-pass G-type receptor 3
9	108825701	108825900	*	0.703619	0.992852	-0.334016	9	108826320	108852963	+	ENSMUSG00000023473	-421	47.3531	1.74872	0.806299	0.230251	3.50182	0.000462094	0.0124825	Celsr3	protein_coding	cadherin, EGF LAG seven-pass G-type receptor 3
9	108827001	108827200	*	0.438535	0.992852	0.387982	9	108826320	108852963	+	ENSMUSG00000023473	0	47.3531	1.74872	0.806299	0.230251	3.50182	0.000462094	0.0124825	Celsr3	protein_coding	cadherin, EGF LAG seven-pass G-type receptor 3
9	108827101	108827300	*	0.341369	0.992008	0.380747	9	108826320	108852963	+	ENSMUSG00000023473	0	47.3531	1.74872	0.806299	0.230251	3.50182	0.000462094	0.0124825	Celsr3	protein_coding	cadherin, EGF LAG seven-pass G-type receptor 3
9	108827901	108828100	*	0.575315	0.992852	3.30367	9	108826320	108852963	+	ENSMUSG00000023473	0	47.3531	1.74872	0.806299	0.230251	3.50182	0.000462094	0.0124825	Celsr3	protein_coding	cadherin, EGF LAG seven-pass G-type receptor 3
9	108831501	108831700	*	0.955964	0.992852	-0.129032	9	108826320	108852963	+	ENSMUSG00000023473	0	47.3531	1.74872	0.806299	0.230251	3.50182	0.000462094	0.0124825	Celsr3	protein_coding	cadherin, EGF LAG seven-pass G-type receptor 3
9	108831601	108831800	*	0.0485961	0.873407	-1.75031	9	108826320	108852963	+	ENSMUSG00000023473	0	47.3531	1.74872	0.806299	0.230251	3.50182	0.000462094	0.0124825	Celsr3	protein_coding	cadherin, EGF LAG seven-pass G-type receptor 3
9	108831701	108831900	*	0.00331971	0.562121	-1.98978	9	108826320	108852963	+	ENSMUSG00000023473	0	47.3531	1.74872	0.806299	0.230251	3.50182	0.000462094	0.0124825	Celsr3	protein_coding	cadherin, EGF LAG seven-pass G-type receptor 3
9	108831801	108832000	*	0.065086	0.898164	-1.31992	9	108826320	108852963	+	ENSMUSG00000023473	0	47.3531	1.74872	0.806299	0.230251	3.50182	0.000462094	0.0124825	Celsr3	protein_coding	cadherin, EGF LAG seven-pass G-type receptor 3
9	108832801	108833000	*	0.468013	0.992852	-1.83089	9	108826320	108852963	+	ENSMUSG00000023473	0	47.3531	1.74872	0.806299	0.230251	3.50182	0.000462094	0.0124825	Celsr3	protein_coding	cadherin, EGF LAG seven-pass G-type receptor 3
9	108832901	108833100	*	0.668469	0.992852	0.694021	9	108826320	108852963	+	ENSMUSG00000023473	0	47.3531	1.74872	0.806299	0.230251	3.50182	0.000462094	0.0124825	Celsr3	protein_coding	cadherin, EGF LAG seven-pass G-type receptor 3
9	108936101	108936300	*	0.753686	0.992852	0.288748	9	108936648	108949640	+	ENSMUSG00000025651	-349	5547.13	0.950683	-0.0729632	0.112467	-0.648751	0.516499	0.704974	Uqcrc1	protein_coding	ubiquinol-cytochrome c reductase core protein 1
9	108936201	108936400	*	0.753686	0.992852	0.288748	9	108936648	108949640	+	ENSMUSG00000025651	-249	5547.13	0.950683	-0.0729632	0.112467	-0.648751	0.516499	0.704974	Uqcrc1	protein_coding	ubiquinol-cytochrome c reductase core protein 1
9	108936401	108936600	*	0.619874	0.992852	0.425266	9	108936648	108949640	+	ENSMUSG00000025651	-49	5547.13	0.950683	-0.0729632	0.112467	-0.648751	0.516499	0.704974	Uqcrc1	protein_coding	ubiquinol-cytochrome c reductase core protein 1
9	108945701	108945900	*	0.142413	0.958415	-3.59891	9	108936648	108949640	+	ENSMUSG00000025651	0	5547.13	0.950683	-0.0729632	0.112467	-0.648751	0.516499	0.704974	Uqcrc1	protein_coding	ubiquinol-cytochrome c reductase core protein 1
9	108945801	108946000	*	0.0727052	0.91044	-4.82542	9	108936648	108949640	+	ENSMUSG00000025651	0	5547.13	0.950683	-0.0729632	0.112467	-0.648751	0.516499	0.704974	Uqcrc1	protein_coding	ubiquinol-cytochrome c reductase core protein 1
9	108949401	108949600	*	0.529075	0.992852	-1.5626	9	108936648	108949640	+	ENSMUSG00000025651	0	5547.13	0.950683	-0.0729632	0.112467	-0.648751	0.516499	0.704974	Uqcrc1	protein_coding	ubiquinol-cytochrome c reductase core protein 1
9	108949501	108949700	*	0.382809	0.992852	-2.90667	9	108936648	108949640	+	ENSMUSG00000025651	0	5547.13	0.950683	-0.0729632	0.112467	-0.648751	0.516499	0.704974	Uqcrc1	protein_coding	ubiquinol-cytochrome c reductase core protein 1
9	108949601	108949800	*	0.454546	0.992852	-4.87753	9	108936648	108949640	+	ENSMUSG00000025651	0	5547.13	0.950683	-0.0729632	0.112467	-0.648751	0.516499	0.704974	Uqcrc1	protein_coding	ubiquinol-cytochrome c reductase core protein 1
9	108953301	108953500	*	0.761647	0.992852	-0.427773	9	108953586	108984875	+	ENSMUSG00000025650	-87	2144.18	0.914568	-0.128838	0.412818	-0.312095	0.754969	0.87022	Col7a1	protein_coding	collagen, type VII, alpha 1
9	108953401	108953600	*	0.702737	0.992852	-0.377169	9	108953586	108984875	+	ENSMUSG00000025650	0	2144.18	0.914568	-0.128838	0.412818	-0.312095	0.754969	0.87022	Col7a1	protein_coding	collagen, type VII, alpha 1
9	108957201	108957400	*	0.0410006	0.860658	-17.8383	9	108953586	108984875	+	ENSMUSG00000025650	0	2144.18	0.914568	-0.128838	0.412818	-0.312095	0.754969	0.87022	Col7a1	protein_coding	collagen, type VII, alpha 1
9	108957301	108957500	*	0.677844	0.992852	-1.88941	9	108953586	108984875	+	ENSMUSG00000025650	0	2144.18	0.914568	-0.128838	0.412818	-0.312095	0.754969	0.87022	Col7a1	protein_coding	collagen, type VII, alpha 1
9	108957401	108957600	*	0.81874	0.992852	-0.633198	9	108953586	108984875	+	ENSMUSG00000025650	0	2144.18	0.914568	-0.128838	0.412818	-0.312095	0.754969	0.87022	Col7a1	protein_coding	collagen, type VII, alpha 1
9	108957501	108957700	*	0.129611	0.951931	-4.78816	9	108953586	108984875	+	ENSMUSG00000025650	0	2144.18	0.914568	-0.128838	0.412818	-0.312095	0.754969	0.87022	Col7a1	protein_coding	collagen, type VII, alpha 1
9	108957601	108957800	*	0.0750107	0.9115	-6.11531	9	108953586	108984875	+	ENSMUSG00000025650	0	2144.18	0.914568	-0.128838	0.412818	-0.312095	0.754969	0.87022	Col7a1	protein_coding	collagen, type VII, alpha 1
9	108957701	108957900	*	0.504729	0.992852	-2.31618	9	108953586	108984875	+	ENSMUSG00000025650	0	2144.18	0.914568	-0.128838	0.412818	-0.312095	0.754969	0.87022	Col7a1	protein_coding	collagen, type VII, alpha 1
9	108983201	108983400	*	0.804104	0.992852	0.973961	9	108953586	108984875	+	ENSMUSG00000025650	0	2144.18	0.914568	-0.128838	0.412818	-0.312095	0.754969	0.87022	Col7a1	protein_coding	collagen, type VII, alpha 1
9	108983301	108983500	*	0.305291	0.988626	2.83094	9	108953586	108984875	+	ENSMUSG00000025650	0	2144.18	0.914568	-0.128838	0.412818	-0.312095	0.754969	0.87022	Col7a1	protein_coding	collagen, type VII, alpha 1
9	108983401	108983600	*	0.8874	0.992852	0.278473	9	108953586	108984875	+	ENSMUSG00000025650	0	2144.18	0.914568	-0.128838	0.412818	-0.312095	0.754969	0.87022	Col7a1	protein_coding	collagen, type VII, alpha 1
9	108991601	108991800	*	0.648708	0.992852	-0.278457	9	108991902	109032223	+	ENSMUSG00000025648	-103	1354.18	1.24945	0.32129	0.230619	1.39316	0.16357	0.357586	Pfkfb4	protein_coding	6-phosphofructo-2-kinase/fructose-2,6-biphosphatase 4
9	108991701	108991900	*	0.594052	0.992852	-0.238223	9	108991902	109032223	+	ENSMUSG00000025648	-3	1354.18	1.24945	0.32129	0.230619	1.39316	0.16357	0.357586	Pfkfb4	protein_coding	6-phosphofructo-2-kinase/fructose-2,6-biphosphatase 4
9	108991801	108992000	*	0.994584	0.992852	0.00256934	9	108991902	109032223	+	ENSMUSG00000025648	0	1354.18	1.24945	0.32129	0.230619	1.39316	0.16357	0.357586	Pfkfb4	protein_coding	6-phosphofructo-2-kinase/fructose-2,6-biphosphatase 4
9	108991901	108992100	*	0.948202	0.992852	0.0472619	9	108991902	109032223	+	ENSMUSG00000025648	0	1354.18	1.24945	0.32129	0.230619	1.39316	0.16357	0.357586	Pfkfb4	protein_coding	6-phosphofructo-2-kinase/fructose-2,6-biphosphatase 4
9	108995401	108995600	*	0.434988	0.992852	-3.34193	9	108991902	109032223	+	ENSMUSG00000025648	0	1354.18	1.24945	0.32129	0.230619	1.39316	0.16357	0.357586	Pfkfb4	protein_coding	6-phosphofructo-2-kinase/fructose-2,6-biphosphatase 4
9	109007501	109007700	*	0.503163	0.992852	3.74935	9	108991902	109032223	+	ENSMUSG00000025648	0	1354.18	1.24945	0.32129	0.230619	1.39316	0.16357	0.357586	Pfkfb4	protein_coding	6-phosphofructo-2-kinase/fructose-2,6-biphosphatase 4
9	109007601	109007800	*	0.6443	0.992852	1.33219	9	108991902	109032223	+	ENSMUSG00000025648	0	1354.18	1.24945	0.32129	0.230619	1.39316	0.16357	0.357586	Pfkfb4	protein_coding	6-phosphofructo-2-kinase/fructose-2,6-biphosphatase 4
9	109007701	109007900	*	0.875347	0.992852	0.418827	9	108991902	109032223	+	ENSMUSG00000025648	0	1354.18	1.24945	0.32129	0.230619	1.39316	0.16357	0.357586	Pfkfb4	protein_coding	6-phosphofructo-2-kinase/fructose-2,6-biphosphatase 4
9	109038701	109038900	*	0.955468	0.992852	0.0395437	9	109038565	109057724	+	ENSMUSG00000025647	0	6369.48	0.967308	-0.0479528	0.078846	-0.608183	0.543066	0.724433	Shisa5	protein_coding	shisa family member 5
9	109038801	109039000	*	0.715421	0.992852	0.159213	9	109038565	109057724	+	ENSMUSG00000025647	0	6369.48	0.967308	-0.0479528	0.078846	-0.608183	0.543066	0.724433	Shisa5	protein_coding	shisa family member 5
9	109038901	109039100	*	0.822923	0.992852	0.0983401	9	109038565	109057724	+	ENSMUSG00000025647	0	6369.48	0.967308	-0.0479528	0.078846	-0.608183	0.543066	0.724433	Shisa5	protein_coding	shisa family member 5
9	109046701	109046900	*	0.0285273	0.820177	-7.04349	9	109038565	109057724	+	ENSMUSG00000025647	0	6369.48	0.967308	-0.0479528	0.078846	-0.608183	0.543066	0.724433	Shisa5	protein_coding	shisa family member 5
9	109046801	109047000	*	0.00386431	0.584856	-13.3791	9	109038565	109057724	+	ENSMUSG00000025647	0	6369.48	0.967308	-0.0479528	0.078846	-0.608183	0.543066	0.724433	Shisa5	protein_coding	shisa family member 5
9	109057401	109057600	*	0.185931	0.972103	-4.85251	9	109038565	109057724	+	ENSMUSG00000025647	0	6369.48	0.967308	-0.0479528	0.078846	-0.608183	0.543066	0.724433	Shisa5	protein_coding	shisa family member 5
9	109057401	109057600	*	0.185931	0.972103	-4.85251	9	109057933	109074124	-	ENSMUSG00000025646	334	416.671	1.09464	0.13045	0.0803728	1.62307	0.104575	0.272616	Atrip	protein_coding	ATR interacting protein
9	109057501	109057700	*	0.0997203	0.931694	-5.01384	9	109038565	109057724	+	ENSMUSG00000025647	0	6369.48	0.967308	-0.0479528	0.078846	-0.608183	0.543066	0.724433	Shisa5	protein_coding	shisa family member 5
9	109057501	109057700	*	0.0997203	0.931694	-5.01384	9	109057933	109074124	-	ENSMUSG00000025646	234	416.671	1.09464	0.13045	0.0803728	1.62307	0.104575	0.272616	Atrip	protein_coding	ATR interacting protein
9	109057601	109057800	*	0.0478406	0.873407	-5.3256	9	109038565	109057724	+	ENSMUSG00000025647	0	6369.48	0.967308	-0.0479528	0.078846	-0.608183	0.543066	0.724433	Shisa5	protein_coding	shisa family member 5
9	109057601	109057800	*	0.0478406	0.873407	-5.3256	9	109057933	109074124	-	ENSMUSG00000025646	134	416.671	1.09464	0.13045	0.0803728	1.62307	0.104575	0.272616	Atrip	protein_coding	ATR interacting protein
9	109057701	109057900	*	0.208918	0.978753	-4.04356	9	109038565	109057724	+	ENSMUSG00000025647	0	6369.48	0.967308	-0.0479528	0.078846	-0.608183	0.543066	0.724433	Shisa5	protein_coding	shisa family member 5
9	109057701	109057900	*	0.208918	0.978753	-4.04356	9	109057933	109074124	-	ENSMUSG00000025646	34	416.671	1.09464	0.13045	0.0803728	1.62307	0.104575	0.272616	Atrip	protein_coding	ATR interacting protein
9	109059201	109059400	*	0.625549	0.992852	0.548371	9	109057933	109074124	-	ENSMUSG00000025646	0	416.671	1.09464	0.13045	0.0803728	1.62307	0.104575	0.272616	Atrip	protein_coding	ATR interacting protein
9	109059201	109059400	*	0.625549	0.992852	0.548371	9	109038565	109057724	+	ENSMUSG00000025647	1478	6369.48	0.967308	-0.0479528	0.078846	-0.608183	0.543066	0.724433	Shisa5	protein_coding	shisa family member 5
9	109059601	109059800	*	0.670623	0.992852	-0.299752	9	109057933	109074124	-	ENSMUSG00000025646	0	416.671	1.09464	0.13045	0.0803728	1.62307	0.104575	0.272616	Atrip	protein_coding	ATR interacting protein
9	109059601	109059800	*	0.670623	0.992852	-0.299752	9	109038565	109057724	+	ENSMUSG00000025647	1878	6369.48	0.967308	-0.0479528	0.078846	-0.608183	0.543066	0.724433	Shisa5	protein_coding	shisa family member 5
9	109059701	109059900	*	0.926273	0.992852	-0.0735992	9	109057933	109074124	-	ENSMUSG00000025646	0	416.671	1.09464	0.13045	0.0803728	1.62307	0.104575	0.272616	Atrip	protein_coding	ATR interacting protein
9	109059701	109059900	*	0.926273	0.992852	-0.0735992	9	109038565	109057724	+	ENSMUSG00000025647	1978	6369.48	0.967308	-0.0479528	0.078846	-0.608183	0.543066	0.724433	Shisa5	protein_coding	shisa family member 5
9	109059901	109060100	*	0.949083	0.992852	-0.336278	9	109057933	109074124	-	ENSMUSG00000025646	0	416.671	1.09464	0.13045	0.0803728	1.62307	0.104575	0.272616	Atrip	protein_coding	ATR interacting protein
9	109060001	109060200	*	0.672089	0.992852	-1.81914	9	109057933	109074124	-	ENSMUSG00000025646	0	416.671	1.09464	0.13045	0.0803728	1.62307	0.104575	0.272616	Atrip	protein_coding	ATR interacting protein
9	109073501	109073700	*	0.452958	0.992852	-0.701581	9	109057933	109074124	-	ENSMUSG00000025646	0	416.671	1.09464	0.13045	0.0803728	1.62307	0.104575	0.272616	Atrip	protein_coding	ATR interacting protein
9	109073601	109073800	*	0.489842	0.992852	-0.445068	9	109057933	109074124	-	ENSMUSG00000025646	0	416.671	1.09464	0.13045	0.0803728	1.62307	0.104575	0.272616	Atrip	protein_coding	ATR interacting protein
9	109074801	109075000	*	0.986146	0.992852	0.0551365	9	109057933	109074124	-	ENSMUSG00000025646	-678	416.671	1.09464	0.13045	0.0803728	1.62307	0.104575	0.272616	Atrip	protein_coding	ATR interacting protein
9	109074901	109075100	*	0.134335	0.953699	-5.81046	9	109057933	109074124	-	ENSMUSG00000025646	-778	416.671	1.09464	0.13045	0.0803728	1.62307	0.104575	0.272616	Atrip	protein_coding	ATR interacting protein
9	109081401	109081600	*	0.860179	0.992852	1.12782	9	109077988	109082381	-	ENSMUSG00000091537	0	1928.01	0.803315	-0.315963	0.121183	-2.60732	0.00912534	0.0622223	Tma7	protein_coding	translational machinery associated 7
9	109081401	109081600	*	0.860179	0.992852	1.12782	9	109082496	109093363	+	ENSMUSG00000025645	-897	178.564	0.938341	-0.0918153	0.273235	-0.336031	0.736847	0.858677	Ccdc51	protein_coding	coiled-coil domain containing 51
9	109081501	109081700	*	0.716326	0.992852	-1.64665	9	109077988	109082381	-	ENSMUSG00000091537	0	1928.01	0.803315	-0.315963	0.121183	-2.60732	0.00912534	0.0622223	Tma7	protein_coding	translational machinery associated 7
9	109081501	109081700	*	0.716326	0.992852	-1.64665	9	109082496	109093363	+	ENSMUSG00000025645	-797	178.564	0.938341	-0.0918153	0.273235	-0.336031	0.736847	0.858677	Ccdc51	protein_coding	coiled-coil domain containing 51
9	109081601	109081800	*	0.16175	0.965738	-3.57882	9	109077988	109082381	-	ENSMUSG00000091537	0	1928.01	0.803315	-0.315963	0.121183	-2.60732	0.00912534	0.0622223	Tma7	protein_coding	translational machinery associated 7
9	109081601	109081800	*	0.16175	0.965738	-3.57882	9	109082496	109093363	+	ENSMUSG00000025645	-697	178.564	0.938341	-0.0918153	0.273235	-0.336031	0.736847	0.858677	Ccdc51	protein_coding	coiled-coil domain containing 51
9	109081701	109081900	*	0.265333	0.98498	-2.34061	9	109077988	109082381	-	ENSMUSG00000091537	0	1928.01	0.803315	-0.315963	0.121183	-2.60732	0.00912534	0.0622223	Tma7	protein_coding	translational machinery associated 7
9	109081701	109081900	*	0.265333	0.98498	-2.34061	9	109082496	109093363	+	ENSMUSG00000025645	-597	178.564	0.938341	-0.0918153	0.273235	-0.336031	0.736847	0.858677	Ccdc51	protein_coding	coiled-coil domain containing 51
9	109081801	109082000	*	0.46517	0.992852	-0.75442	9	109077988	109082381	-	ENSMUSG00000091537	0	1928.01	0.803315	-0.315963	0.121183	-2.60732	0.00912534	0.0622223	Tma7	protein_coding	translational machinery associated 7
9	109081801	109082000	*	0.46517	0.992852	-0.75442	9	109082496	109093363	+	ENSMUSG00000025645	-497	178.564	0.938341	-0.0918153	0.273235	-0.336031	0.736847	0.858677	Ccdc51	protein_coding	coiled-coil domain containing 51
9	109081901	109082100	*	0.484163	0.992852	-0.621582	9	109077988	109082381	-	ENSMUSG00000091537	0	1928.01	0.803315	-0.315963	0.121183	-2.60732	0.00912534	0.0622223	Tma7	protein_coding	translational machinery associated 7
9	109081901	109082100	*	0.484163	0.992852	-0.621582	9	109082496	109093363	+	ENSMUSG00000025645	-397	178.564	0.938341	-0.0918153	0.273235	-0.336031	0.736847	0.858677	Ccdc51	protein_coding	coiled-coil domain containing 51
9	109082001	109082200	*	0.342098	0.992037	0.55362	9	109077988	109082381	-	ENSMUSG00000091537	0	1928.01	0.803315	-0.315963	0.121183	-2.60732	0.00912534	0.0622223	Tma7	protein_coding	translational machinery associated 7
9	109082001	109082200	*	0.342098	0.992037	0.55362	9	109082496	109093363	+	ENSMUSG00000025645	-297	178.564	0.938341	-0.0918153	0.273235	-0.336031	0.736847	0.858677	Ccdc51	protein_coding	coiled-coil domain containing 51
9	109082101	109082300	*	0.115761	0.944176	0.82644	9	109077988	109082381	-	ENSMUSG00000091537	0	1928.01	0.803315	-0.315963	0.121183	-2.60732	0.00912534	0.0622223	Tma7	protein_coding	translational machinery associated 7
9	109082101	109082300	*	0.115761	0.944176	0.82644	9	109082496	109093363	+	ENSMUSG00000025645	-197	178.564	0.938341	-0.0918153	0.273235	-0.336031	0.736847	0.858677	Ccdc51	protein_coding	coiled-coil domain containing 51
9	109082701	109082900	*	0.945985	0.992852	0.0596475	9	109082496	109093363	+	ENSMUSG00000025645	0	178.564	0.938341	-0.0918153	0.273235	-0.336031	0.736847	0.858677	Ccdc51	protein_coding	coiled-coil domain containing 51
9	109082701	109082900	*	0.945985	0.992852	0.0596475	9	109077988	109082381	-	ENSMUSG00000091537	-321	1928.01	0.803315	-0.315963	0.121183	-2.60732	0.00912534	0.0622223	Tma7	protein_coding	translational machinery associated 7
9	109082801	109083000	*	0.274502	0.985863	1.87979	9	109082496	109093363	+	ENSMUSG00000025645	0	178.564	0.938341	-0.0918153	0.273235	-0.336031	0.736847	0.858677	Ccdc51	protein_coding	coiled-coil domain containing 51
9	109082801	109083000	*	0.274502	0.985863	1.87979	9	109077988	109082381	-	ENSMUSG00000091537	-421	1928.01	0.803315	-0.315963	0.121183	-2.60732	0.00912534	0.0622223	Tma7	protein_coding	translational machinery associated 7
9	109087801	109088000	*	0.871193	0.992852	0.674974	9	109082496	109093363	+	ENSMUSG00000025645	0	178.564	0.938341	-0.0918153	0.273235	-0.336031	0.736847	0.858677	Ccdc51	protein_coding	coiled-coil domain containing 51
9	109087901	109088100	*	0.121297	0.946956	-3.72297	9	109082496	109093363	+	ENSMUSG00000025645	0	178.564	0.938341	-0.0918153	0.273235	-0.336031	0.736847	0.858677	Ccdc51	protein_coding	coiled-coil domain containing 51
9	109088001	109088200	*	0.231015	0.981406	-1.99527	9	109082496	109093363	+	ENSMUSG00000025645	0	178.564	0.938341	-0.0918153	0.273235	-0.336031	0.736847	0.858677	Ccdc51	protein_coding	coiled-coil domain containing 51
9	109088101	109088300	*	0.815877	0.992852	-0.380737	9	109082496	109093363	+	ENSMUSG00000025645	0	178.564	0.938341	-0.0918153	0.273235	-0.336031	0.736847	0.858677	Ccdc51	protein_coding	coiled-coil domain containing 51
9	109096001	109096200	*	0.739173	0.992852	-0.565249	9	109095436	109119911	+	ENSMUSG00000053646	0	251.236	0.9483	-0.0765849	0.226761	-0.337735	0.735563	0.857832	Plxnb1	protein_coding	plexin B1
9	109096101	109096300	*	0.076327	0.912413	-5.27561	9	109095436	109119911	+	ENSMUSG00000053646	0	251.236	0.9483	-0.0765849	0.226761	-0.337735	0.735563	0.857832	Plxnb1	protein_coding	plexin B1
9	109096601	109096800	*	0.349857	0.992585	5.6231	9	109095436	109119911	+	ENSMUSG00000053646	0	251.236	0.9483	-0.0765849	0.226761	-0.337735	0.735563	0.857832	Plxnb1	protein_coding	plexin B1
9	109097201	109097400	*	0.982234	0.992852	-0.0643731	9	109095436	109119911	+	ENSMUSG00000053646	0	251.236	0.9483	-0.0765849	0.226761	-0.337735	0.735563	0.857832	Plxnb1	protein_coding	plexin B1
9	109097301	109097500	*	0.0952977	0.928492	-3.87696	9	109095436	109119911	+	ENSMUSG00000053646	0	251.236	0.9483	-0.0765849	0.226761	-0.337735	0.735563	0.857832	Plxnb1	protein_coding	plexin B1
9	109097401	109097600	*	0.0908732	0.923495	-4.4602	9	109095436	109119911	+	ENSMUSG00000053646	0	251.236	0.9483	-0.0765849	0.226761	-0.337735	0.735563	0.857832	Plxnb1	protein_coding	plexin B1
9	109826101	109826300	*	0.0259028	0.807294	-13.1577	9	109827943	109832706	-	ENSMUSG00000070282	1644	65.2108	0.794527	-0.331832	0.250563	-1.32435	0.185387	0.384675	3000002C10Rik	transcribed_processed_pseudogene	RIKEN cDNA 3000002C10 gene
9	109826201	109826400	*	0.233436	0.981787	-5.32687	9	109827943	109832706	-	ENSMUSG00000070282	1544	65.2108	0.794527	-0.331832	0.250563	-1.32435	0.185387	0.384675	3000002C10Rik	transcribed_processed_pseudogene	RIKEN cDNA 3000002C10 gene
9	109826301	109826500	*	0.0957175	0.928569	9.88146	9	109827943	109832706	-	ENSMUSG00000070282	1444	65.2108	0.794527	-0.331832	0.250563	-1.32435	0.185387	0.384675	3000002C10Rik	transcribed_processed_pseudogene	RIKEN cDNA 3000002C10 gene
9	109833001	109833200	*	0.885242	0.992852	0.150526	9	109832749	109843116	+	ENSMUSG00000032478	0	305.802	1.01787	0.0255505	0.148972	0.171512	0.863821	0.933783	Nme6	protein_coding	NME/NM23 nucleoside diphosphate kinase 6
9	109833001	109833200	*	0.885242	0.992852	0.150526	9	109827943	109832706	-	ENSMUSG00000070282	-296	65.2108	0.794527	-0.331832	0.250563	-1.32435	0.185387	0.384675	3000002C10Rik	transcribed_processed_pseudogene	RIKEN cDNA 3000002C10 gene
9	109833101	109833300	*	0.0559544	0.886549	2.088	9	109832749	109843116	+	ENSMUSG00000032478	0	305.802	1.01787	0.0255505	0.148972	0.171512	0.863821	0.933783	Nme6	protein_coding	NME/NM23 nucleoside diphosphate kinase 6
9	109833101	109833300	*	0.0559544	0.886549	2.088	9	109827943	109832706	-	ENSMUSG00000070282	-396	65.2108	0.794527	-0.331832	0.250563	-1.32435	0.185387	0.384675	3000002C10Rik	transcribed_processed_pseudogene	RIKEN cDNA 3000002C10 gene
9	109833201	109833400	*	0.0746121	0.911276	4.24986	9	109832749	109843116	+	ENSMUSG00000032478	0	305.802	1.01787	0.0255505	0.148972	0.171512	0.863821	0.933783	Nme6	protein_coding	NME/NM23 nucleoside diphosphate kinase 6
9	109833201	109833400	*	0.0746121	0.911276	4.24986	9	109827943	109832706	-	ENSMUSG00000070282	-496	65.2108	0.794527	-0.331832	0.250563	-1.32435	0.185387	0.384675	3000002C10Rik	transcribed_processed_pseudogene	RIKEN cDNA 3000002C10 gene
9	109875101	109875300	*	0.735579	0.992852	0.285463	9	109875579	109893888	+	ENSMUSG00000032477	-280	628.958	1.41053	0.496241	0.216103	2.29631	0.021658	0.104144	Cdc25a	protein_coding	cell division cycle 25A
9	109875201	109875400	*	0.389717	0.992852	0.567783	9	109875579	109893888	+	ENSMUSG00000032477	-180	628.958	1.41053	0.496241	0.216103	2.29631	0.021658	0.104144	Cdc25a	protein_coding	cell division cycle 25A
9	109875301	109875500	*	0.816839	0.992852	0.113708	9	109875579	109893888	+	ENSMUSG00000032477	-80	628.958	1.41053	0.496241	0.216103	2.29631	0.021658	0.104144	Cdc25a	protein_coding	cell division cycle 25A
9	109876201	109876400	*	0.498618	0.992852	0.277373	9	109875579	109893888	+	ENSMUSG00000032477	0	628.958	1.41053	0.496241	0.216103	2.29631	0.021658	0.104144	Cdc25a	protein_coding	cell division cycle 25A
9	109876301	109876500	*	0.75035	0.992852	0.176107	9	109875579	109893888	+	ENSMUSG00000032477	0	628.958	1.41053	0.496241	0.216103	2.29631	0.021658	0.104144	Cdc25a	protein_coding	cell division cycle 25A
9	109876401	109876600	*	0.289603	0.98681	0.594699	9	109875579	109893888	+	ENSMUSG00000032477	0	628.958	1.41053	0.496241	0.216103	2.29631	0.021658	0.104144	Cdc25a	protein_coding	cell division cycle 25A
9	109876501	109876700	*	0.382281	0.992852	0.393984	9	109875579	109893888	+	ENSMUSG00000032477	0	628.958	1.41053	0.496241	0.216103	2.29631	0.021658	0.104144	Cdc25a	protein_coding	cell division cycle 25A
9	109876601	109876800	*	0.363078	0.992706	0.649297	9	109875579	109893888	+	ENSMUSG00000032477	0	628.958	1.41053	0.496241	0.216103	2.29631	0.021658	0.104144	Cdc25a	protein_coding	cell division cycle 25A
9	109876701	109876900	*	0.113367	0.94291	2.184	9	109875579	109893888	+	ENSMUSG00000032477	0	628.958	1.41053	0.496241	0.216103	2.29631	0.021658	0.104144	Cdc25a	protein_coding	cell division cycle 25A
9	109876801	109877000	*	0.152013	0.962975	3.9645	9	109875579	109893888	+	ENSMUSG00000032477	0	628.958	1.41053	0.496241	0.216103	2.29631	0.021658	0.104144	Cdc25a	protein_coding	cell division cycle 25A
9	109877401	109877600	*	0.524365	0.992852	2.68031	9	109875579	109893888	+	ENSMUSG00000032477	0	628.958	1.41053	0.496241	0.216103	2.29631	0.021658	0.104144	Cdc25a	protein_coding	cell division cycle 25A
9	109877501	109877700	*	0.524365	0.992852	2.68031	9	109875579	109893888	+	ENSMUSG00000032477	0	628.958	1.41053	0.496241	0.216103	2.29631	0.021658	0.104144	Cdc25a	protein_coding	cell division cycle 25A
9	109894901	109895100	*	0.671508	0.992852	-1.3984	9	109875579	109893888	+	ENSMUSG00000032477	1014	628.958	1.41053	0.496241	0.216103	2.29631	0.021658	0.104144	Cdc25a	protein_coding	cell division cycle 25A
9	109895001	109895200	*	0.671508	0.992852	-1.3984	9	109875579	109893888	+	ENSMUSG00000032477	1114	628.958	1.41053	0.496241	0.216103	2.29631	0.021658	0.104144	Cdc25a	protein_coding	cell division cycle 25A
9	109931201	109931400	*	0.0431485	0.864791	1.4107	9	109931458	110083947	+	ENSMUSG00000032479	-59	14322.9	1.15422	0.206913	0.0773316	2.67566	0.00745828	0.0558611	Map4	protein_coding	microtubule-associated protein 4
9	109931301	109931500	*	0.0113912	0.718879	2.31766	9	109931458	110083947	+	ENSMUSG00000032479	0	14322.9	1.15422	0.206913	0.0773316	2.67566	0.00745828	0.0558611	Map4	protein_coding	microtubule-associated protein 4
9	109932201	109932400	*	0.478441	0.992852	-0.397503	9	109931458	110083947	+	ENSMUSG00000032479	0	14322.9	1.15422	0.206913	0.0773316	2.67566	0.00745828	0.0558611	Map4	protein_coding	microtubule-associated protein 4
9	109932401	109932600	*	0.662995	0.992852	-0.211102	9	109931458	110083947	+	ENSMUSG00000032479	0	14322.9	1.15422	0.206913	0.0773316	2.67566	0.00745828	0.0558611	Map4	protein_coding	microtubule-associated protein 4
9	109932501	109932700	*	0.635643	0.992852	0.190696	9	109931458	110083947	+	ENSMUSG00000032479	0	14322.9	1.15422	0.206913	0.0773316	2.67566	0.00745828	0.0558611	Map4	protein_coding	microtubule-associated protein 4
9	109932601	109932800	*	0.2667	0.985096	0.630923	9	109931458	110083947	+	ENSMUSG00000032479	0	14322.9	1.15422	0.206913	0.0773316	2.67566	0.00745828	0.0558611	Map4	protein_coding	microtubule-associated protein 4
9	109939701	109939900	*	0.625301	0.992852	1.62483	9	109931458	110083947	+	ENSMUSG00000032479	0	14322.9	1.15422	0.206913	0.0773316	2.67566	0.00745828	0.0558611	Map4	protein_coding	microtubule-associated protein 4
9	109939801	109940000	*	0.625301	0.992852	1.62483	9	109931458	110083947	+	ENSMUSG00000032479	0	14322.9	1.15422	0.206913	0.0773316	2.67566	0.00745828	0.0558611	Map4	protein_coding	microtubule-associated protein 4
9	109968701	109968900	*	0.967535	0.992852	-0.0327654	9	109931458	110083947	+	ENSMUSG00000032479	0	14322.9	1.15422	0.206913	0.0773316	2.67566	0.00745828	0.0558611	Map4	protein_coding	microtubule-associated protein 4
9	109968801	109969000	*	0.961045	0.992852	0.0324682	9	109931458	110083947	+	ENSMUSG00000032479	0	14322.9	1.15422	0.206913	0.0773316	2.67566	0.00745828	0.0558611	Map4	protein_coding	microtubule-associated protein 4
9	109968901	109969100	*	0.894556	0.992852	0.147611	9	109931458	110083947	+	ENSMUSG00000032479	0	14322.9	1.15422	0.206913	0.0773316	2.67566	0.00745828	0.0558611	Map4	protein_coding	microtubule-associated protein 4
9	109969001	109969200	*	0.0491136	0.873407	-14.4195	9	109931458	110083947	+	ENSMUSG00000032479	0	14322.9	1.15422	0.206913	0.0773316	2.67566	0.00745828	0.0558611	Map4	protein_coding	microtubule-associated protein 4
9	109969101	109969300	*	0.0491136	0.873407	-14.4195	9	109931458	110083947	+	ENSMUSG00000032479	0	14322.9	1.15422	0.206913	0.0773316	2.67566	0.00745828	0.0558611	Map4	protein_coding	microtubule-associated protein 4
9	110020901	110021100	*	0.153113	0.963358	-4.55809	9	109931458	110083947	+	ENSMUSG00000032479	0	14322.9	1.15422	0.206913	0.0773316	2.67566	0.00745828	0.0558611	Map4	protein_coding	microtubule-associated protein 4
9	110021001	110021200	*	0.41818	0.992852	-2.36539	9	109931458	110083947	+	ENSMUSG00000032479	0	14322.9	1.15422	0.206913	0.0773316	2.67566	0.00745828	0.0558611	Map4	protein_coding	microtubule-associated protein 4
9	110034901	110035100	*	0.480714	0.992852	-3.05507	9	109931458	110083947	+	ENSMUSG00000032479	0	14322.9	1.15422	0.206913	0.0773316	2.67566	0.00745828	0.0558611	Map4	protein_coding	microtubule-associated protein 4
9	110035001	110035200	*	0.304656	0.988595	-3.65805	9	109931458	110083947	+	ENSMUSG00000032479	0	14322.9	1.15422	0.206913	0.0773316	2.67566	0.00745828	0.0558611	Map4	protein_coding	microtubule-associated protein 4
9	110035101	110035300	*	0.35896	0.992585	-4.24012	9	109931458	110083947	+	ENSMUSG00000032479	0	14322.9	1.15422	0.206913	0.0773316	2.67566	0.00745828	0.0558611	Map4	protein_coding	microtubule-associated protein 4
9	110035201	110035400	*	0.483065	0.992852	-2.52963	9	109931458	110083947	+	ENSMUSG00000032479	0	14322.9	1.15422	0.206913	0.0773316	2.67566	0.00745828	0.0558611	Map4	protein_coding	microtubule-associated protein 4
9	110035301	110035500	*	0.803009	0.992852	0.527327	9	109931458	110083947	+	ENSMUSG00000032479	0	14322.9	1.15422	0.206913	0.0773316	2.67566	0.00745828	0.0558611	Map4	protein_coding	microtubule-associated protein 4
9	110035401	110035600	*	0.772482	0.992852	-0.615137	9	109931458	110083947	+	ENSMUSG00000032479	0	14322.9	1.15422	0.206913	0.0773316	2.67566	0.00745828	0.0558611	Map4	protein_coding	microtubule-associated protein 4
9	110052201	110052400	*	0.513084	0.992852	-1.79849	9	109931458	110083947	+	ENSMUSG00000032479	0	14322.9	1.15422	0.206913	0.0773316	2.67566	0.00745828	0.0558611	Map4	protein_coding	microtubule-associated protein 4
9	110052301	110052500	*	0.904335	0.992852	0.395115	9	109931458	110083947	+	ENSMUSG00000032479	0	14322.9	1.15422	0.206913	0.0773316	2.67566	0.00745828	0.0558611	Map4	protein_coding	microtubule-associated protein 4
9	110066601	110066800	*	0.0488374	0.873407	8.38098	9	109931458	110083947	+	ENSMUSG00000032479	0	14322.9	1.15422	0.206913	0.0773316	2.67566	0.00745828	0.0558611	Map4	protein_coding	microtubule-associated protein 4
9	110066701	110066900	*	0.0488374	0.873407	8.38098	9	109931458	110083947	+	ENSMUSG00000032479	0	14322.9	1.15422	0.206913	0.0773316	2.67566	0.00745828	0.0558611	Map4	protein_coding	microtubule-associated protein 4
9	110071901	110072100	*	0.895491	0.992852	-0.476463	9	109931458	110083947	+	ENSMUSG00000032479	0	14322.9	1.15422	0.206913	0.0773316	2.67566	0.00745828	0.0558611	Map4	protein_coding	microtubule-associated protein 4
9	110072001	110072200	*	0.895491	0.992852	-0.476463	9	109931458	110083947	+	ENSMUSG00000032479	0	14322.9	1.15422	0.206913	0.0773316	2.67566	0.00745828	0.0558611	Map4	protein_coding	microtubule-associated protein 4
9	110084401	110084600	*	0.0868841	0.921306	-7.19628	9	110084320	110117830	-	ENSMUSG00000032480	0	1728.98	1.12098	0.16476	0.0992002	1.66088	0.0967367	0.259554	Dhx30	protein_coding	DEAH (Asp-Glu-Ala-His) box polypeptide 30
9	110084401	110084600	*	0.0868841	0.921306	-7.19628	9	109931458	110083947	+	ENSMUSG00000032479	455	14322.9	1.15422	0.206913	0.0773316	2.67566	0.00745828	0.0558611	Map4	protein_coding	microtubule-associated protein 4
9	110084501	110084700	*	0.224943	0.9811	-3.8558	9	110084320	110117830	-	ENSMUSG00000032480	0	1728.98	1.12098	0.16476	0.0992002	1.66088	0.0967367	0.259554	Dhx30	protein_coding	DEAH (Asp-Glu-Ala-His) box polypeptide 30
9	110084501	110084700	*	0.224943	0.9811	-3.8558	9	109931458	110083947	+	ENSMUSG00000032479	555	14322.9	1.15422	0.206913	0.0773316	2.67566	0.00745828	0.0558611	Map4	protein_coding	microtubule-associated protein 4
9	110100601	110100800	*	0.419701	0.992852	0.648344	9	110084320	110117830	-	ENSMUSG00000032480	0	1728.98	1.12098	0.16476	0.0992002	1.66088	0.0967367	0.259554	Dhx30	protein_coding	DEAH (Asp-Glu-Ala-His) box polypeptide 30
9	110100701	110100900	*	0.943157	0.992852	-0.0351474	9	110084320	110117830	-	ENSMUSG00000032480	0	1728.98	1.12098	0.16476	0.0992002	1.66088	0.0967367	0.259554	Dhx30	protein_coding	DEAH (Asp-Glu-Ala-His) box polypeptide 30
9	110100801	110101000	*	0.840194	0.992852	-0.0932592	9	110084320	110117830	-	ENSMUSG00000032480	0	1728.98	1.12098	0.16476	0.0992002	1.66088	0.0967367	0.259554	Dhx30	protein_coding	DEAH (Asp-Glu-Ala-His) box polypeptide 30
9	110101001	110101200	*	0.188252	0.972934	-0.535772	9	110084320	110117830	-	ENSMUSG00000032480	0	1728.98	1.12098	0.16476	0.0992002	1.66088	0.0967367	0.259554	Dhx30	protein_coding	DEAH (Asp-Glu-Ala-His) box polypeptide 30
9	110101101	110101300	*	0.328245	0.990812	-0.600544	9	110084320	110117830	-	ENSMUSG00000032480	0	1728.98	1.12098	0.16476	0.0992002	1.66088	0.0967367	0.259554	Dhx30	protein_coding	DEAH (Asp-Glu-Ala-His) box polypeptide 30
9	110101201	110101400	*	0.593076	0.992852	-0.654962	9	110084320	110117830	-	ENSMUSG00000032480	0	1728.98	1.12098	0.16476	0.0992002	1.66088	0.0967367	0.259554	Dhx30	protein_coding	DEAH (Asp-Glu-Ala-His) box polypeptide 30
9	110101301	110101500	*	0.821631	0.992852	-0.689655	9	110084320	110117830	-	ENSMUSG00000032480	0	1728.98	1.12098	0.16476	0.0992002	1.66088	0.0967367	0.259554	Dhx30	protein_coding	DEAH (Asp-Glu-Ala-His) box polypeptide 30
9	110116601	110116800	*	0.107634	0.938756	-2.50883	9	110084320	110117830	-	ENSMUSG00000032480	0	1728.98	1.12098	0.16476	0.0992002	1.66088	0.0967367	0.259554	Dhx30	protein_coding	DEAH (Asp-Glu-Ala-His) box polypeptide 30
9	110116601	110116800	*	0.107634	0.938756	-2.50883	9	110117703	110119916	+	ENSMUSG00000074056	-904	7.41536	0.957147	-0.0631869	0.47855	-0.132038	0.894954	0.950281	NA	NA	NA
9	110116701	110116900	*	0.0723735	0.909736	-1.34699	9	110084320	110117830	-	ENSMUSG00000032480	0	1728.98	1.12098	0.16476	0.0992002	1.66088	0.0967367	0.259554	Dhx30	protein_coding	DEAH (Asp-Glu-Ala-His) box polypeptide 30
9	110116701	110116900	*	0.0723735	0.909736	-1.34699	9	110117703	110119916	+	ENSMUSG00000074056	-804	7.41536	0.957147	-0.0631869	0.47855	-0.132038	0.894954	0.950281	NA	NA	NA
9	110117901	110118100	*	0.365133	0.992852	-0.442236	9	110117703	110119916	+	ENSMUSG00000074056	0	7.41536	0.957147	-0.0631869	0.47855	-0.132038	0.894954	0.950281	NA	NA	NA
9	110117901	110118100	*	0.365133	0.992852	-0.442236	9	110084320	110117830	-	ENSMUSG00000032480	-72	1728.98	1.12098	0.16476	0.0992002	1.66088	0.0967367	0.259554	Dhx30	protein_coding	DEAH (Asp-Glu-Ala-His) box polypeptide 30
9	110118001	110118200	*	0.735704	0.992852	-0.161774	9	110117703	110119916	+	ENSMUSG00000074056	0	7.41536	0.957147	-0.0631869	0.47855	-0.132038	0.894954	0.950281	NA	NA	NA
9	110118001	110118200	*	0.735704	0.992852	-0.161774	9	110084320	110117830	-	ENSMUSG00000032480	-172	1728.98	1.12098	0.16476	0.0992002	1.66088	0.0967367	0.259554	Dhx30	protein_coding	DEAH (Asp-Glu-Ala-His) box polypeptide 30
9	110118101	110118300	*	0.712515	0.992852	0.259648	9	110117703	110119916	+	ENSMUSG00000074056	0	7.41536	0.957147	-0.0631869	0.47855	-0.132038	0.894954	0.950281	NA	NA	NA
9	110118101	110118300	*	0.712515	0.992852	0.259648	9	110084320	110117830	-	ENSMUSG00000032480	-272	1728.98	1.12098	0.16476	0.0992002	1.66088	0.0967367	0.259554	Dhx30	protein_coding	DEAH (Asp-Glu-Ala-His) box polypeptide 30
9	110131001	110131200	*	0.296676	0.987486	-6.93936	9	110132037	110240178	+	ENSMUSG00000032481	-838	3062.3	1.243	0.313828	0.13301	2.35944	0.0183027	0.0944375	Smarcc1	protein_coding	SWI/SNF related, matrix associated, actin dependent regulator of chromatin, subfamily c, member 1
9	110131101	110131300	*	0.252898	0.984419	-3.35007	9	110132037	110240178	+	ENSMUSG00000032481	-738	3062.3	1.243	0.313828	0.13301	2.35944	0.0183027	0.0944375	Smarcc1	protein_coding	SWI/SNF related, matrix associated, actin dependent regulator of chromatin, subfamily c, member 1
9	110131201	110131400	*	0.0798861	0.91618	-2.32267	9	110132037	110240178	+	ENSMUSG00000032481	-638	3062.3	1.243	0.313828	0.13301	2.35944	0.0183027	0.0944375	Smarcc1	protein_coding	SWI/SNF related, matrix associated, actin dependent regulator of chromatin, subfamily c, member 1
9	110131301	110131500	*	0.657428	0.992852	-0.421769	9	110132037	110240178	+	ENSMUSG00000032481	-538	3062.3	1.243	0.313828	0.13301	2.35944	0.0183027	0.0944375	Smarcc1	protein_coding	SWI/SNF related, matrix associated, actin dependent regulator of chromatin, subfamily c, member 1
9	110131401	110131600	*	0.0984288	0.930787	0.583589	9	110132037	110240178	+	ENSMUSG00000032481	-438	3062.3	1.243	0.313828	0.13301	2.35944	0.0183027	0.0944375	Smarcc1	protein_coding	SWI/SNF related, matrix associated, actin dependent regulator of chromatin, subfamily c, member 1
9	110131501	110131700	*	0.175242	0.969794	0.480334	9	110132037	110240178	+	ENSMUSG00000032481	-338	3062.3	1.243	0.313828	0.13301	2.35944	0.0183027	0.0944375	Smarcc1	protein_coding	SWI/SNF related, matrix associated, actin dependent regulator of chromatin, subfamily c, member 1
9	110131601	110131800	*	0.457781	0.992852	0.330175	9	110132037	110240178	+	ENSMUSG00000032481	-238	3062.3	1.243	0.313828	0.13301	2.35944	0.0183027	0.0944375	Smarcc1	protein_coding	SWI/SNF related, matrix associated, actin dependent regulator of chromatin, subfamily c, member 1
9	110132501	110132700	*	0.494828	0.992852	-0.63512	9	110132037	110240178	+	ENSMUSG00000032481	0	3062.3	1.243	0.313828	0.13301	2.35944	0.0183027	0.0944375	Smarcc1	protein_coding	SWI/SNF related, matrix associated, actin dependent regulator of chromatin, subfamily c, member 1
9	110132601	110132800	*	0.343553	0.992195	0.480769	9	110132037	110240178	+	ENSMUSG00000032481	0	3062.3	1.243	0.313828	0.13301	2.35944	0.0183027	0.0944375	Smarcc1	protein_coding	SWI/SNF related, matrix associated, actin dependent regulator of chromatin, subfamily c, member 1
9	110134001	110134200	*	0.0740476	0.910451	-7.32628	9	110132037	110240178	+	ENSMUSG00000032481	0	3062.3	1.243	0.313828	0.13301	2.35944	0.0183027	0.0944375	Smarcc1	protein_coding	SWI/SNF related, matrix associated, actin dependent regulator of chromatin, subfamily c, member 1
9	110134101	110134300	*	0.0460114	0.869579	-6.09197	9	110132037	110240178	+	ENSMUSG00000032481	0	3062.3	1.243	0.313828	0.13301	2.35944	0.0183027	0.0944375	Smarcc1	protein_coding	SWI/SNF related, matrix associated, actin dependent regulator of chromatin, subfamily c, member 1
9	110152401	110152600	*	0.713964	0.992852	0.824687	9	110132037	110240178	+	ENSMUSG00000032481	0	3062.3	1.243	0.313828	0.13301	2.35944	0.0183027	0.0944375	Smarcc1	protein_coding	SWI/SNF related, matrix associated, actin dependent regulator of chromatin, subfamily c, member 1
9	110152501	110152700	*	0.713964	0.992852	0.824687	9	110132037	110240178	+	ENSMUSG00000032481	0	3062.3	1.243	0.313828	0.13301	2.35944	0.0183027	0.0944375	Smarcc1	protein_coding	SWI/SNF related, matrix associated, actin dependent regulator of chromatin, subfamily c, member 1
9	110206001	110206200	*	0.34617	0.99238	-5.23571	9	110132037	110240178	+	ENSMUSG00000032481	0	3062.3	1.243	0.313828	0.13301	2.35944	0.0183027	0.0944375	Smarcc1	protein_coding	SWI/SNF related, matrix associated, actin dependent regulator of chromatin, subfamily c, member 1
9	110206101	110206300	*	0.283794	0.986679	-5.2353	9	110132037	110240178	+	ENSMUSG00000032481	0	3062.3	1.243	0.313828	0.13301	2.35944	0.0183027	0.0944375	Smarcc1	protein_coding	SWI/SNF related, matrix associated, actin dependent regulator of chromatin, subfamily c, member 1
9	110206201	110206400	*	0.992042	0.992852	0.0499059	9	110132037	110240178	+	ENSMUSG00000032481	0	3062.3	1.243	0.313828	0.13301	2.35944	0.0183027	0.0944375	Smarcc1	protein_coding	SWI/SNF related, matrix associated, actin dependent regulator of chromatin, subfamily c, member 1
9	110206301	110206500	*	0.959716	0.992852	0.260063	9	110132037	110240178	+	ENSMUSG00000032481	0	3062.3	1.243	0.313828	0.13301	2.35944	0.0183027	0.0944375	Smarcc1	protein_coding	SWI/SNF related, matrix associated, actin dependent regulator of chromatin, subfamily c, member 1
9	110247801	110248000	*	0.0916532	0.924316	3.29869	9	110243783	110262575	+	ENSMUSG00000032482	0	12.0612	0.95341	-0.0688315	0.28098	-0.24497	0.80648	0.903019	Cspg5	protein_coding	chondroitin sulfate proteoglycan 5
9	110247901	110248100	*	0.767237	0.992852	-0.534891	9	110243783	110262575	+	ENSMUSG00000032482	0	12.0612	0.95341	-0.0688315	0.28098	-0.24497	0.80648	0.903019	Cspg5	protein_coding	chondroitin sulfate proteoglycan 5
9	110249301	110249500	*	0.443998	0.992852	-3.39448	9	110243783	110262575	+	ENSMUSG00000032482	0	12.0612	0.95341	-0.0688315	0.28098	-0.24497	0.80648	0.903019	Cspg5	protein_coding	chondroitin sulfate proteoglycan 5
9	110249401	110249600	*	0.443998	0.992852	-3.39448	9	110243783	110262575	+	ENSMUSG00000032482	0	12.0612	0.95341	-0.0688315	0.28098	-0.24497	0.80648	0.903019	Cspg5	protein_coding	chondroitin sulfate proteoglycan 5
9	110249501	110249700	*	0.32679	0.990611	-4.23669	9	110243783	110262575	+	ENSMUSG00000032482	0	12.0612	0.95341	-0.0688315	0.28098	-0.24497	0.80648	0.903019	Cspg5	protein_coding	chondroitin sulfate proteoglycan 5
9	110249601	110249800	*	0.164262	0.965738	-4.01893	9	110243783	110262575	+	ENSMUSG00000032482	0	12.0612	0.95341	-0.0688315	0.28098	-0.24497	0.80648	0.903019	Cspg5	protein_coding	chondroitin sulfate proteoglycan 5
9	110249701	110249900	*	0.252641	0.984337	-3.44214	9	110243783	110262575	+	ENSMUSG00000032482	0	12.0612	0.95341	-0.0688315	0.28098	-0.24497	0.80648	0.903019	Cspg5	protein_coding	chondroitin sulfate proteoglycan 5
9	110249801	110250000	*	0.45074	0.992852	-1.65289	9	110243783	110262575	+	ENSMUSG00000032482	0	12.0612	0.95341	-0.0688315	0.28098	-0.24497	0.80648	0.903019	Cspg5	protein_coding	chondroitin sulfate proteoglycan 5
9	110249901	110250100	*	0.750566	0.992852	-1.16372	9	110243783	110262575	+	ENSMUSG00000032482	0	12.0612	0.95341	-0.0688315	0.28098	-0.24497	0.80648	0.903019	Cspg5	protein_coding	chondroitin sulfate proteoglycan 5
9	110250101	110250300	*	0.135531	0.955209	1.59388	9	110243783	110262575	+	ENSMUSG00000032482	0	12.0612	0.95341	-0.0688315	0.28098	-0.24497	0.80648	0.903019	Cspg5	protein_coding	chondroitin sulfate proteoglycan 5
9	110250201	110250400	*	0.0449814	0.868502	2.0294	9	110243783	110262575	+	ENSMUSG00000032482	0	12.0612	0.95341	-0.0688315	0.28098	-0.24497	0.80648	0.903019	Cspg5	protein_coding	chondroitin sulfate proteoglycan 5
9	110250701	110250900	*	0.592806	0.992852	1.2848	9	110243783	110262575	+	ENSMUSG00000032482	0	12.0612	0.95341	-0.0688315	0.28098	-0.24497	0.80648	0.903019	Cspg5	protein_coding	chondroitin sulfate proteoglycan 5
9	110250801	110251000	*	0.823655	0.992852	0.497615	9	110243783	110262575	+	ENSMUSG00000032482	0	12.0612	0.95341	-0.0688315	0.28098	-0.24497	0.80648	0.903019	Cspg5	protein_coding	chondroitin sulfate proteoglycan 5
9	110251301	110251500	*	0.903543	0.992852	0.550725	9	110243783	110262575	+	ENSMUSG00000032482	0	12.0612	0.95341	-0.0688315	0.28098	-0.24497	0.80648	0.903019	Cspg5	protein_coding	chondroitin sulfate proteoglycan 5
9	110251401	110251600	*	0.757174	0.992852	0.997383	9	110243783	110262575	+	ENSMUSG00000032482	0	12.0612	0.95341	-0.0688315	0.28098	-0.24497	0.80648	0.903019	Cspg5	protein_coding	chondroitin sulfate proteoglycan 5
9	110251501	110251700	*	0.705621	0.992852	1.52342	9	110243783	110262575	+	ENSMUSG00000032482	0	12.0612	0.95341	-0.0688315	0.28098	-0.24497	0.80648	0.903019	Cspg5	protein_coding	chondroitin sulfate proteoglycan 5
9	110251701	110251900	*	0.655936	0.992852	-1.21015	9	110243783	110262575	+	ENSMUSG00000032482	0	12.0612	0.95341	-0.0688315	0.28098	-0.24497	0.80648	0.903019	Cspg5	protein_coding	chondroitin sulfate proteoglycan 5
9	110251801	110252000	*	0.208208	0.978753	-2.49563	9	110243783	110262575	+	ENSMUSG00000032482	0	12.0612	0.95341	-0.0688315	0.28098	-0.24497	0.80648	0.903019	Cspg5	protein_coding	chondroitin sulfate proteoglycan 5
9	110251901	110252100	*	0.490249	0.992852	-2.08356	9	110243783	110262575	+	ENSMUSG00000032482	0	12.0612	0.95341	-0.0688315	0.28098	-0.24497	0.80648	0.903019	Cspg5	protein_coding	chondroitin sulfate proteoglycan 5
9	110255901	110256100	*	0.122448	0.947404	5.88609	9	110243783	110262575	+	ENSMUSG00000032482	0	12.0612	0.95341	-0.0688315	0.28098	-0.24497	0.80648	0.903019	Cspg5	protein_coding	chondroitin sulfate proteoglycan 5
9	110256001	110256200	*	0.871786	0.992852	0.412039	9	110243783	110262575	+	ENSMUSG00000032482	0	12.0612	0.95341	-0.0688315	0.28098	-0.24497	0.80648	0.903019	Cspg5	protein_coding	chondroitin sulfate proteoglycan 5
9	110256101	110256300	*	0.506131	0.992852	1.29625	9	110243783	110262575	+	ENSMUSG00000032482	0	12.0612	0.95341	-0.0688315	0.28098	-0.24497	0.80648	0.903019	Cspg5	protein_coding	chondroitin sulfate proteoglycan 5
9	110256201	110256400	*	0.440754	0.992852	1.79411	9	110243783	110262575	+	ENSMUSG00000032482	0	12.0612	0.95341	-0.0688315	0.28098	-0.24497	0.80648	0.903019	Cspg5	protein_coding	chondroitin sulfate proteoglycan 5
9	110304701	110304900	*	0.172262	0.969239	2.16585	9	110305192	110322092	+	ENSMUSG00000054836	-293	316.418	0.833113	-0.263416	0.164969	-1.59676	0.11032	0.282651	Elp6	protein_coding	elongator acetyltransferase complex subunit 6
9	110304801	110305000	*	0.572628	0.992852	0.537194	9	110305192	110322092	+	ENSMUSG00000054836	-193	316.418	0.833113	-0.263416	0.164969	-1.59676	0.11032	0.282651	Elp6	protein_coding	elongator acetyltransferase complex subunit 6
9	110305001	110305200	*	0.48899	0.992852	0.276371	9	110305192	110322092	+	ENSMUSG00000054836	0	316.418	0.833113	-0.263416	0.164969	-1.59676	0.11032	0.282651	Elp6	protein_coding	elongator acetyltransferase complex subunit 6
9	110305101	110305300	*	0.842869	0.992852	-0.0729926	9	110305192	110322092	+	ENSMUSG00000054836	0	316.418	0.833113	-0.263416	0.164969	-1.59676	0.11032	0.282651	Elp6	protein_coding	elongator acetyltransferase complex subunit 6
9	110305201	110305400	*	0.0807201	0.917048	-0.65825	9	110305192	110322092	+	ENSMUSG00000054836	0	316.418	0.833113	-0.263416	0.164969	-1.59676	0.11032	0.282651	Elp6	protein_coding	elongator acetyltransferase complex subunit 6
9	110305301	110305500	*	0.128463	0.950855	-0.566285	9	110305192	110322092	+	ENSMUSG00000054836	0	316.418	0.833113	-0.263416	0.164969	-1.59676	0.11032	0.282651	Elp6	protein_coding	elongator acetyltransferase complex subunit 6
9	110305401	110305600	*	0.142173	0.958415	-0.613209	9	110305192	110322092	+	ENSMUSG00000054836	0	316.418	0.833113	-0.263416	0.164969	-1.59676	0.11032	0.282651	Elp6	protein_coding	elongator acetyltransferase complex subunit 6
9	110305501	110305700	*	0.194114	0.975408	-1.91145	9	110305192	110322092	+	ENSMUSG00000054836	0	316.418	0.833113	-0.263416	0.164969	-1.59676	0.11032	0.282651	Elp6	protein_coding	elongator acetyltransferase complex subunit 6
9	110305601	110305800	*	0.449384	0.992852	-2.15283	9	110305192	110322092	+	ENSMUSG00000054836	0	316.418	0.833113	-0.263416	0.164969	-1.59676	0.11032	0.282651	Elp6	protein_coding	elongator acetyltransferase complex subunit 6
9	110332601	110332800	*	0.873029	0.992852	0.497185	9	110333288	110384946	+	ENSMUSG00000032485	-489	2064.65	0.90127	-0.149969	0.0884935	-1.69468	0.0901354	0.248852	Scap	protein_coding	SREBF chaperone
9	110332701	110332900	*	0.873029	0.992852	0.497185	9	110333288	110384946	+	ENSMUSG00000032485	-389	2064.65	0.90127	-0.149969	0.0884935	-1.69468	0.0901354	0.248852	Scap	protein_coding	SREBF chaperone
9	110333701	110333900	*	0.947624	0.992852	0.0456899	9	110333288	110384946	+	ENSMUSG00000032485	0	2064.65	0.90127	-0.149969	0.0884935	-1.69468	0.0901354	0.248852	Scap	protein_coding	SREBF chaperone
9	110333801	110334000	*	0.584583	0.992852	-0.262081	9	110333288	110384946	+	ENSMUSG00000032485	0	2064.65	0.90127	-0.149969	0.0884935	-1.69468	0.0901354	0.248852	Scap	protein_coding	SREBF chaperone
9	110333901	110334100	*	0.283911	0.986679	-0.626121	9	110333288	110384946	+	ENSMUSG00000032485	0	2064.65	0.90127	-0.149969	0.0884935	-1.69468	0.0901354	0.248852	Scap	protein_coding	SREBF chaperone
9	110334001	110334200	*	0.405707	0.992852	1.08581	9	110333288	110384946	+	ENSMUSG00000032485	0	2064.65	0.90127	-0.149969	0.0884935	-1.69468	0.0901354	0.248852	Scap	protein_coding	SREBF chaperone
9	110334101	110334300	*	0.594779	0.992852	1.5925	9	110333288	110384946	+	ENSMUSG00000032485	0	2064.65	0.90127	-0.149969	0.0884935	-1.69468	0.0901354	0.248852	Scap	protein_coding	SREBF chaperone
9	110334201	110334400	*	0.686999	0.992852	1.14436	9	110333288	110384946	+	ENSMUSG00000032485	0	2064.65	0.90127	-0.149969	0.0884935	-1.69468	0.0901354	0.248852	Scap	protein_coding	SREBF chaperone
9	110334901	110335100	*	0.665302	0.992852	-1.64684	9	110333288	110384946	+	ENSMUSG00000032485	0	2064.65	0.90127	-0.149969	0.0884935	-1.69468	0.0901354	0.248852	Scap	protein_coding	SREBF chaperone
9	110335001	110335200	*	0.203015	0.977427	-2.50806	9	110333288	110384946	+	ENSMUSG00000032485	0	2064.65	0.90127	-0.149969	0.0884935	-1.69468	0.0901354	0.248852	Scap	protein_coding	SREBF chaperone
9	110335101	110335300	*	0.130217	0.952106	-2.65149	9	110333288	110384946	+	ENSMUSG00000032485	0	2064.65	0.90127	-0.149969	0.0884935	-1.69468	0.0901354	0.248852	Scap	protein_coding	SREBF chaperone
9	110335201	110335400	*	0.677044	0.992852	-1.33482	9	110333288	110384946	+	ENSMUSG00000032485	0	2064.65	0.90127	-0.149969	0.0884935	-1.69468	0.0901354	0.248852	Scap	protein_coding	SREBF chaperone
9	110335301	110335500	*	0.739815	0.992852	1.61767	9	110333288	110384946	+	ENSMUSG00000032485	0	2064.65	0.90127	-0.149969	0.0884935	-1.69468	0.0901354	0.248852	Scap	protein_coding	SREBF chaperone
9	110335401	110335600	*	0.440953	0.992852	1.27803	9	110333288	110384946	+	ENSMUSG00000032485	0	2064.65	0.90127	-0.149969	0.0884935	-1.69468	0.0901354	0.248852	Scap	protein_coding	SREBF chaperone
9	110335501	110335700	*	0.855001	0.992852	0.31542	9	110333288	110384946	+	ENSMUSG00000032485	0	2064.65	0.90127	-0.149969	0.0884935	-1.69468	0.0901354	0.248852	Scap	protein_coding	SREBF chaperone
9	110343401	110343600	*	0.121788	0.94696	6.69999	9	110333288	110384946	+	ENSMUSG00000032485	0	2064.65	0.90127	-0.149969	0.0884935	-1.69468	0.0901354	0.248852	Scap	protein_coding	SREBF chaperone
9	110343501	110343700	*	0.121788	0.94696	6.69999	9	110333288	110384946	+	ENSMUSG00000032485	0	2064.65	0.90127	-0.149969	0.0884935	-1.69468	0.0901354	0.248852	Scap	protein_coding	SREBF chaperone
9	110343601	110343800	*	0.492428	0.992852	2.79255	9	110333288	110384946	+	ENSMUSG00000032485	0	2064.65	0.90127	-0.149969	0.0884935	-1.69468	0.0901354	0.248852	Scap	protein_coding	SREBF chaperone
9	110343701	110343900	*	0.653095	0.992852	1.64512	9	110333288	110384946	+	ENSMUSG00000032485	0	2064.65	0.90127	-0.149969	0.0884935	-1.69468	0.0901354	0.248852	Scap	protein_coding	SREBF chaperone
9	110349201	110349400	*	0.698107	0.992852	-1.18866	9	110333288	110384946	+	ENSMUSG00000032485	0	2064.65	0.90127	-0.149969	0.0884935	-1.69468	0.0901354	0.248852	Scap	protein_coding	SREBF chaperone
9	110349301	110349500	*	0.457783	0.992852	-1.98935	9	110333288	110384946	+	ENSMUSG00000032485	0	2064.65	0.90127	-0.149969	0.0884935	-1.69468	0.0901354	0.248852	Scap	protein_coding	SREBF chaperone
9	110350101	110350300	*	0.924465	0.992852	0.264997	9	110333288	110384946	+	ENSMUSG00000032485	0	2064.65	0.90127	-0.149969	0.0884935	-1.69468	0.0901354	0.248852	Scap	protein_coding	SREBF chaperone
9	110350201	110350400	*	0.808032	0.992852	-0.773344	9	110333288	110384946	+	ENSMUSG00000032485	0	2064.65	0.90127	-0.149969	0.0884935	-1.69468	0.0901354	0.248852	Scap	protein_coding	SREBF chaperone
9	110350401	110350600	*	0.878772	0.992852	-0.769191	9	110333288	110384946	+	ENSMUSG00000032485	0	2064.65	0.90127	-0.149969	0.0884935	-1.69468	0.0901354	0.248852	Scap	protein_coding	SREBF chaperone
9	110350901	110351100	*	0.254421	0.984489	-2.24003	9	110333288	110384946	+	ENSMUSG00000032485	0	2064.65	0.90127	-0.149969	0.0884935	-1.69468	0.0901354	0.248852	Scap	protein_coding	SREBF chaperone
9	110351001	110351200	*	0.254421	0.984489	-2.24003	9	110333288	110384946	+	ENSMUSG00000032485	0	2064.65	0.90127	-0.149969	0.0884935	-1.69468	0.0901354	0.248852	Scap	protein_coding	SREBF chaperone
9	110351101	110351300	*	0.679919	0.992852	1.89306	9	110333288	110384946	+	ENSMUSG00000032485	0	2064.65	0.90127	-0.149969	0.0884935	-1.69468	0.0901354	0.248852	Scap	protein_coding	SREBF chaperone
9	110351201	110351400	*	0.679919	0.992852	1.89306	9	110333288	110384946	+	ENSMUSG00000032485	0	2064.65	0.90127	-0.149969	0.0884935	-1.69468	0.0901354	0.248852	Scap	protein_coding	SREBF chaperone
9	110352201	110352400	*	0.695294	0.992852	-1.20956	9	110333288	110384946	+	ENSMUSG00000032485	0	2064.65	0.90127	-0.149969	0.0884935	-1.69468	0.0901354	0.248852	Scap	protein_coding	SREBF chaperone
9	110352301	110352500	*	0.695294	0.992852	-1.20956	9	110333288	110384946	+	ENSMUSG00000032485	0	2064.65	0.90127	-0.149969	0.0884935	-1.69468	0.0901354	0.248852	Scap	protein_coding	SREBF chaperone
9	110352401	110352600	*	0.317688	0.98977	-2.22343	9	110333288	110384946	+	ENSMUSG00000032485	0	2064.65	0.90127	-0.149969	0.0884935	-1.69468	0.0901354	0.248852	Scap	protein_coding	SREBF chaperone
9	110352501	110352700	*	0.239813	0.983283	-1.51234	9	110333288	110384946	+	ENSMUSG00000032485	0	2064.65	0.90127	-0.149969	0.0884935	-1.69468	0.0901354	0.248852	Scap	protein_coding	SREBF chaperone
9	110352601	110352800	*	0.504719	0.992852	-1.02817	9	110333288	110384946	+	ENSMUSG00000032485	0	2064.65	0.90127	-0.149969	0.0884935	-1.69468	0.0901354	0.248852	Scap	protein_coding	SREBF chaperone
9	110369301	110369500	*	0.81135	0.992852	-0.624951	9	110333288	110384946	+	ENSMUSG00000032485	0	2064.65	0.90127	-0.149969	0.0884935	-1.69468	0.0901354	0.248852	Scap	protein_coding	SREBF chaperone
9	110369401	110369600	*	0.977248	0.992852	0.0507333	9	110333288	110384946	+	ENSMUSG00000032485	0	2064.65	0.90127	-0.149969	0.0884935	-1.69468	0.0901354	0.248852	Scap	protein_coding	SREBF chaperone
9	110369501	110369700	*	0.620414	0.992852	1.27995	9	110333288	110384946	+	ENSMUSG00000032485	0	2064.65	0.90127	-0.149969	0.0884935	-1.69468	0.0901354	0.248852	Scap	protein_coding	SREBF chaperone
9	110383301	110383500	*	0.151343	0.962763	-4.78992	9	110333288	110384946	+	ENSMUSG00000032485	0	2064.65	0.90127	-0.149969	0.0884935	-1.69468	0.0901354	0.248852	Scap	protein_coding	SREBF chaperone
9	110383301	110383500	*	0.151343	0.962763	-4.78992	9	110385089	110408210	-	ENSMUSG00000036057	1590	3950	1.15945	0.213441	0.0978778	2.18069	0.0292062	0.124596	Ptpn23	protein_coding	protein tyrosine phosphatase, non-receptor type 23
9	110383401	110383600	*	0.747454	0.992852	0.789595	9	110333288	110384946	+	ENSMUSG00000032485	0	2064.65	0.90127	-0.149969	0.0884935	-1.69468	0.0901354	0.248852	Scap	protein_coding	SREBF chaperone
9	110383401	110383600	*	0.747454	0.992852	0.789595	9	110385089	110408210	-	ENSMUSG00000036057	1490	3950	1.15945	0.213441	0.0978778	2.18069	0.0292062	0.124596	Ptpn23	protein_coding	protein tyrosine phosphatase, non-receptor type 23
9	110383501	110383700	*	0.693845	0.992852	0.932781	9	110333288	110384946	+	ENSMUSG00000032485	0	2064.65	0.90127	-0.149969	0.0884935	-1.69468	0.0901354	0.248852	Scap	protein_coding	SREBF chaperone
9	110383501	110383700	*	0.693845	0.992852	0.932781	9	110385089	110408210	-	ENSMUSG00000036057	1390	3950	1.15945	0.213441	0.0978778	2.18069	0.0292062	0.124596	Ptpn23	protein_coding	protein tyrosine phosphatase, non-receptor type 23
9	110384201	110384400	*	0.888452	0.992852	-0.606392	9	110333288	110384946	+	ENSMUSG00000032485	0	2064.65	0.90127	-0.149969	0.0884935	-1.69468	0.0901354	0.248852	Scap	protein_coding	SREBF chaperone
9	110384201	110384400	*	0.888452	0.992852	-0.606392	9	110385089	110408210	-	ENSMUSG00000036057	690	3950	1.15945	0.213441	0.0978778	2.18069	0.0292062	0.124596	Ptpn23	protein_coding	protein tyrosine phosphatase, non-receptor type 23
9	110384301	110384500	*	0.925304	0.992852	-0.364072	9	110333288	110384946	+	ENSMUSG00000032485	0	2064.65	0.90127	-0.149969	0.0884935	-1.69468	0.0901354	0.248852	Scap	protein_coding	SREBF chaperone
9	110384301	110384500	*	0.925304	0.992852	-0.364072	9	110385089	110408210	-	ENSMUSG00000036057	590	3950	1.15945	0.213441	0.0978778	2.18069	0.0292062	0.124596	Ptpn23	protein_coding	protein tyrosine phosphatase, non-receptor type 23
9	110386501	110386700	*	0.0136246	0.73689	-3.34299	9	110385089	110408210	-	ENSMUSG00000036057	0	3950	1.15945	0.213441	0.0978778	2.18069	0.0292062	0.124596	Ptpn23	protein_coding	protein tyrosine phosphatase, non-receptor type 23
9	110386501	110386700	*	0.0136246	0.73689	-3.34299	9	110333288	110384946	+	ENSMUSG00000032485	1556	2064.65	0.90127	-0.149969	0.0884935	-1.69468	0.0901354	0.248852	Scap	protein_coding	SREBF chaperone
9	110386601	110386800	*	0.0591301	0.890876	-4.38584	9	110385089	110408210	-	ENSMUSG00000036057	0	3950	1.15945	0.213441	0.0978778	2.18069	0.0292062	0.124596	Ptpn23	protein_coding	protein tyrosine phosphatase, non-receptor type 23
9	110386601	110386800	*	0.0591301	0.890876	-4.38584	9	110333288	110384946	+	ENSMUSG00000032485	1656	2064.65	0.90127	-0.149969	0.0884935	-1.69468	0.0901354	0.248852	Scap	protein_coding	SREBF chaperone
9	110407001	110407200	*	0.686613	0.992852	2.29687	9	110385089	110408210	-	ENSMUSG00000036057	0	3950	1.15945	0.213441	0.0978778	2.18069	0.0292062	0.124596	Ptpn23	protein_coding	protein tyrosine phosphatase, non-receptor type 23
9	110407101	110407300	*	0.809708	0.992852	0.754255	9	110385089	110408210	-	ENSMUSG00000036057	0	3950	1.15945	0.213441	0.0978778	2.18069	0.0292062	0.124596	Ptpn23	protein_coding	protein tyrosine phosphatase, non-receptor type 23
9	110407201	110407400	*	0.455395	0.992852	0.940443	9	110385089	110408210	-	ENSMUSG00000036057	0	3950	1.15945	0.213441	0.0978778	2.18069	0.0292062	0.124596	Ptpn23	protein_coding	protein tyrosine phosphatase, non-receptor type 23
9	110407301	110407500	*	0.696713	0.992852	0.221824	9	110385089	110408210	-	ENSMUSG00000036057	0	3950	1.15945	0.213441	0.0978778	2.18069	0.0292062	0.124596	Ptpn23	protein_coding	protein tyrosine phosphatase, non-receptor type 23
9	110407401	110407600	*	0.980308	0.992852	0.0286337	9	110385089	110408210	-	ENSMUSG00000036057	0	3950	1.15945	0.213441	0.0978778	2.18069	0.0292062	0.124596	Ptpn23	protein_coding	protein tyrosine phosphatase, non-receptor type 23
9	110407501	110407700	*	0.788067	0.992852	0.183192	9	110385089	110408210	-	ENSMUSG00000036057	0	3950	1.15945	0.213441	0.0978778	2.18069	0.0292062	0.124596	Ptpn23	protein_coding	protein tyrosine phosphatase, non-receptor type 23
9	110407601	110407800	*	0.914504	0.992852	-0.0599315	9	110385089	110408210	-	ENSMUSG00000036057	0	3950	1.15945	0.213441	0.0978778	2.18069	0.0292062	0.124596	Ptpn23	protein_coding	protein tyrosine phosphatase, non-receptor type 23
9	110408301	110408500	*	0.52899	0.992852	-0.311184	9	110385089	110408210	-	ENSMUSG00000036057	-92	3950	1.15945	0.213441	0.0978778	2.18069	0.0292062	0.124596	Ptpn23	protein_coding	protein tyrosine phosphatase, non-receptor type 23
9	110408401	110408600	*	0.829256	0.992852	0.132462	9	110385089	110408210	-	ENSMUSG00000036057	-192	3950	1.15945	0.213441	0.0978778	2.18069	0.0292062	0.124596	Ptpn23	protein_coding	protein tyrosine phosphatase, non-receptor type 23
9	110408501	110408700	*	0.280275	0.986679	0.605296	9	110385089	110408210	-	ENSMUSG00000036057	-292	3950	1.15945	0.213441	0.0978778	2.18069	0.0292062	0.124596	Ptpn23	protein_coding	protein tyrosine phosphatase, non-receptor type 23
9	110408601	110408800	*	0.634446	0.992852	-0.426136	9	110385089	110408210	-	ENSMUSG00000036057	-392	3950	1.15945	0.213441	0.0978778	2.18069	0.0292062	0.124596	Ptpn23	protein_coding	protein tyrosine phosphatase, non-receptor type 23
9	110459301	110459500	*	0.354197	0.992585	5.15679	9	110425928	110476694	-	ENSMUSG00000054792	0	776.264	1.3163	0.396488	0.13079	3.03148	0.0024336	0.0293611	Klhl18	protein_coding	kelch-like 18
9	110459401	110459600	*	0.354197	0.992585	5.15679	9	110425928	110476694	-	ENSMUSG00000054792	0	776.264	1.3163	0.396488	0.13079	3.03148	0.0024336	0.0293611	Klhl18	protein_coding	kelch-like 18
9	110463901	110464100	*	0.426918	0.992852	-3.03164	9	110425928	110476694	-	ENSMUSG00000054792	0	776.264	1.3163	0.396488	0.13079	3.03148	0.0024336	0.0293611	Klhl18	protein_coding	kelch-like 18
9	110464001	110464200	*	0.264711	0.98498	-2.83081	9	110425928	110476694	-	ENSMUSG00000054792	0	776.264	1.3163	0.396488	0.13079	3.03148	0.0024336	0.0293611	Klhl18	protein_coding	kelch-like 18
9	110464101	110464300	*	0.78609	0.992852	0.586885	9	110425928	110476694	-	ENSMUSG00000054792	0	776.264	1.3163	0.396488	0.13079	3.03148	0.0024336	0.0293611	Klhl18	protein_coding	kelch-like 18
9	110464201	110464400	*	0.738327	0.992852	0.809885	9	110425928	110476694	-	ENSMUSG00000054792	0	776.264	1.3163	0.396488	0.13079	3.03148	0.0024336	0.0293611	Klhl18	protein_coding	kelch-like 18
9	110464301	110464500	*	0.660312	0.992852	0.876041	9	110425928	110476694	-	ENSMUSG00000054792	0	776.264	1.3163	0.396488	0.13079	3.03148	0.0024336	0.0293611	Klhl18	protein_coding	kelch-like 18
9	110464401	110464600	*	0.363216	0.992706	1.45889	9	110425928	110476694	-	ENSMUSG00000054792	0	776.264	1.3163	0.396488	0.13079	3.03148	0.0024336	0.0293611	Klhl18	protein_coding	kelch-like 18
9	110466201	110466400	*	0.131546	0.952357	9.06117	9	110425928	110476694	-	ENSMUSG00000054792	0	776.264	1.3163	0.396488	0.13079	3.03148	0.0024336	0.0293611	Klhl18	protein_coding	kelch-like 18
9	110466301	110466500	*	0.0881713	0.922615	10.9076	9	110425928	110476694	-	ENSMUSG00000054792	0	776.264	1.3163	0.396488	0.13079	3.03148	0.0024336	0.0293611	Klhl18	protein_coding	kelch-like 18
9	110476101	110476300	*	0.0747367	0.911282	1.97277	9	110425928	110476694	-	ENSMUSG00000054792	0	776.264	1.3163	0.396488	0.13079	3.03148	0.0024336	0.0293611	Klhl18	protein_coding	kelch-like 18
9	110476101	110476300	*	0.0747367	0.911282	1.97277	9	110476994	110525179	+	ENSMUSG00000032489	-695	72.4383	0.951094	-0.0723405	0.264466	-0.273534	0.784443	0.890062	Kif9	protein_coding	kinesin family member 9
9	110476301	110476500	*	0.610189	0.992852	0.277964	9	110425928	110476694	-	ENSMUSG00000054792	0	776.264	1.3163	0.396488	0.13079	3.03148	0.0024336	0.0293611	Klhl18	protein_coding	kelch-like 18
9	110476301	110476500	*	0.610189	0.992852	0.277964	9	110476994	110525179	+	ENSMUSG00000032489	-495	72.4383	0.951094	-0.0723405	0.264466	-0.273534	0.784443	0.890062	Kif9	protein_coding	kinesin family member 9
9	110476401	110476600	*	0.80132	0.992852	0.163119	9	110425928	110476694	-	ENSMUSG00000054792	0	776.264	1.3163	0.396488	0.13079	3.03148	0.0024336	0.0293611	Klhl18	protein_coding	kelch-like 18
9	110476401	110476600	*	0.80132	0.992852	0.163119	9	110476994	110525179	+	ENSMUSG00000032489	-395	72.4383	0.951094	-0.0723405	0.264466	-0.273534	0.784443	0.890062	Kif9	protein_coding	kinesin family member 9
9	110476601	110476800	*	0.472824	0.992852	0.242192	9	110425928	110476694	-	ENSMUSG00000054792	0	776.264	1.3163	0.396488	0.13079	3.03148	0.0024336	0.0293611	Klhl18	protein_coding	kelch-like 18
9	110476601	110476800	*	0.472824	0.992852	0.242192	9	110476994	110525179	+	ENSMUSG00000032489	-195	72.4383	0.951094	-0.0723405	0.264466	-0.273534	0.784443	0.890062	Kif9	protein_coding	kinesin family member 9
9	110476701	110476900	*	0.130161	0.952106	0.564022	9	110425928	110476694	-	ENSMUSG00000054792	-8	776.264	1.3163	0.396488	0.13079	3.03148	0.0024336	0.0293611	Klhl18	protein_coding	kelch-like 18
9	110476701	110476900	*	0.130161	0.952106	0.564022	9	110476994	110525179	+	ENSMUSG00000032489	-95	72.4383	0.951094	-0.0723405	0.264466	-0.273534	0.784443	0.890062	Kif9	protein_coding	kinesin family member 9
9	110476801	110477000	*	0.930427	0.992852	-0.0357108	9	110476994	110525179	+	ENSMUSG00000032489	0	72.4383	0.951094	-0.0723405	0.264466	-0.273534	0.784443	0.890062	Kif9	protein_coding	kinesin family member 9
9	110476801	110477000	*	0.930427	0.992852	-0.0357108	9	110425928	110476694	-	ENSMUSG00000054792	-108	776.264	1.3163	0.396488	0.13079	3.03148	0.0024336	0.0293611	Klhl18	protein_coding	kelch-like 18
9	110476901	110477100	*	0.257796	0.984489	-0.452309	9	110476994	110525179	+	ENSMUSG00000032489	0	72.4383	0.951094	-0.0723405	0.264466	-0.273534	0.784443	0.890062	Kif9	protein_coding	kinesin family member 9
9	110476901	110477100	*	0.257796	0.984489	-0.452309	9	110425928	110476694	-	ENSMUSG00000054792	-208	776.264	1.3163	0.396488	0.13079	3.03148	0.0024336	0.0293611	Klhl18	protein_coding	kelch-like 18
9	110477001	110477200	*	0.864484	0.992852	-0.19243	9	110476994	110525179	+	ENSMUSG00000032489	0	72.4383	0.951094	-0.0723405	0.264466	-0.273534	0.784443	0.890062	Kif9	protein_coding	kinesin family member 9
9	110477001	110477200	*	0.864484	0.992852	-0.19243	9	110425928	110476694	-	ENSMUSG00000054792	-308	776.264	1.3163	0.396488	0.13079	3.03148	0.0024336	0.0293611	Klhl18	protein_coding	kelch-like 18
9	110488801	110489000	*	0.84554	0.992852	0.896724	9	110476994	110525179	+	ENSMUSG00000032489	0	72.4383	0.951094	-0.0723405	0.264466	-0.273534	0.784443	0.890062	Kif9	protein_coding	kinesin family member 9
9	110488901	110489100	*	0.843146	0.992852	-0.681303	9	110476994	110525179	+	ENSMUSG00000032489	0	72.4383	0.951094	-0.0723405	0.264466	-0.273534	0.784443	0.890062	Kif9	protein_coding	kinesin family member 9
9	110489001	110489200	*	0.98693	0.992852	0.0637253	9	110476994	110525179	+	ENSMUSG00000032489	0	72.4383	0.951094	-0.0723405	0.264466	-0.273534	0.784443	0.890062	Kif9	protein_coding	kinesin family member 9
9	110531901	110532100	*	0.524829	0.992852	0.545809	9	110532597	110618633	+	ENSMUSG00000044791	-498	2635.63	1.3012	0.37984	0.131795	2.88205	0.00395095	0.038399	Setd2	protein_coding	SET domain containing 2
9	110532001	110532200	*	0.373528	0.992852	0.523708	9	110532597	110618633	+	ENSMUSG00000044791	-398	2635.63	1.3012	0.37984	0.131795	2.88205	0.00395095	0.038399	Setd2	protein_coding	SET domain containing 2
9	110533101	110533300	*	0.571702	0.992852	-0.689223	9	110532597	110618633	+	ENSMUSG00000044791	0	2635.63	1.3012	0.37984	0.131795	2.88205	0.00395095	0.038399	Setd2	protein_coding	SET domain containing 2
9	110533201	110533400	*	0.708674	0.992852	-0.236322	9	110532597	110618633	+	ENSMUSG00000044791	0	2635.63	1.3012	0.37984	0.131795	2.88205	0.00395095	0.038399	Setd2	protein_coding	SET domain containing 2
9	110533301	110533500	*	0.878553	0.992852	0.069874	9	110532597	110618633	+	ENSMUSG00000044791	0	2635.63	1.3012	0.37984	0.131795	2.88205	0.00395095	0.038399	Setd2	protein_coding	SET domain containing 2
9	110533401	110533600	*	0.201856	0.977375	0.521599	9	110532597	110618633	+	ENSMUSG00000044791	0	2635.63	1.3012	0.37984	0.131795	2.88205	0.00395095	0.038399	Setd2	protein_coding	SET domain containing 2
9	110533501	110533700	*	0.773144	0.992852	0.2978	9	110532597	110618633	+	ENSMUSG00000044791	0	2635.63	1.3012	0.37984	0.131795	2.88205	0.00395095	0.038399	Setd2	protein_coding	SET domain containing 2
9	110533601	110533800	*	0.974387	0.992852	0.0664894	9	110532597	110618633	+	ENSMUSG00000044791	0	2635.63	1.3012	0.37984	0.131795	2.88205	0.00395095	0.038399	Setd2	protein_coding	SET domain containing 2
9	110623801	110624000	*	0.5609	0.992852	2.48959	9	110621137	110624393	-	ENSMUSG00000032491	0	1395.95	0.848776	-0.236544	0.14546	-1.62618	0.103912	0.271415	Nradd	protein_coding	neurotrophin receptor associated death domain
9	110623801	110624000	*	0.5609	0.992852	2.48959	9	110624789	110654161	-	ENSMUSG00000056724	790	77.3172	0.90107	-0.150289	0.199524	-0.753235	0.451309	0.651758	Nbeal2	protein_coding	neurobeachin-like 2
9	110623901	110624100	*	0.494022	0.992852	3.2345	9	110621137	110624393	-	ENSMUSG00000032491	0	1395.95	0.848776	-0.236544	0.14546	-1.62618	0.103912	0.271415	Nradd	protein_coding	neurotrophin receptor associated death domain
9	110623901	110624100	*	0.494022	0.992852	3.2345	9	110624789	110654161	-	ENSMUSG00000056724	690	77.3172	0.90107	-0.150289	0.199524	-0.753235	0.451309	0.651758	Nbeal2	protein_coding	neurobeachin-like 2
9	110624801	110625000	*	0.202827	0.977427	0.589783	9	110624789	110654161	-	ENSMUSG00000056724	0	77.3172	0.90107	-0.150289	0.199524	-0.753235	0.451309	0.651758	Nbeal2	protein_coding	neurobeachin-like 2
9	110624801	110625000	*	0.202827	0.977427	0.589783	9	110621137	110624393	-	ENSMUSG00000032491	-409	1395.95	0.848776	-0.236544	0.14546	-1.62618	0.103912	0.271415	Nradd	protein_coding	neurotrophin receptor associated death domain
9	110630101	110630300	*	0.647585	0.992852	-1.19444	9	110624789	110654161	-	ENSMUSG00000056724	0	77.3172	0.90107	-0.150289	0.199524	-0.753235	0.451309	0.651758	Nbeal2	protein_coding	neurobeachin-like 2
9	110630201	110630400	*	0.685406	0.992852	-1.09086	9	110624789	110654161	-	ENSMUSG00000056724	0	77.3172	0.90107	-0.150289	0.199524	-0.753235	0.451309	0.651758	Nbeal2	protein_coding	neurobeachin-like 2
9	110631301	110631500	*	0.431642	0.992852	5.65555	9	110624789	110654161	-	ENSMUSG00000056724	0	77.3172	0.90107	-0.150289	0.199524	-0.753235	0.451309	0.651758	Nbeal2	protein_coding	neurobeachin-like 2
9	110631401	110631600	*	0.480509	0.992852	3.2524	9	110624789	110654161	-	ENSMUSG00000056724	0	77.3172	0.90107	-0.150289	0.199524	-0.753235	0.451309	0.651758	Nbeal2	protein_coding	neurobeachin-like 2
9	110631501	110631700	*	0.795321	0.992852	1.42361	9	110624789	110654161	-	ENSMUSG00000056724	0	77.3172	0.90107	-0.150289	0.199524	-0.753235	0.451309	0.651758	Nbeal2	protein_coding	neurobeachin-like 2
9	110653501	110653700	*	0.482722	0.992852	1.22806	9	110624789	110654161	-	ENSMUSG00000056724	0	77.3172	0.90107	-0.150289	0.199524	-0.753235	0.451309	0.651758	Nbeal2	protein_coding	neurobeachin-like 2
9	110654901	110655100	*	0.288556	0.986679	-2.70793	9	110624789	110654161	-	ENSMUSG00000056724	-741	77.3172	0.90107	-0.150289	0.199524	-0.753235	0.451309	0.651758	Nbeal2	protein_coding	neurobeachin-like 2
9	110654901	110655100	*	0.288556	0.986679	-2.70793	9	110656503	110711590	+	ENSMUSG00000019659	-1404	1344.5	0.790306	-0.339517	0.0949695	-3.57501	0.000350208	0.0105834	Ccdc12	protein_coding	coiled-coil domain containing 12
9	110655001	110655200	*	0.256838	0.984489	-4.08925	9	110624789	110654161	-	ENSMUSG00000056724	-841	77.3172	0.90107	-0.150289	0.199524	-0.753235	0.451309	0.651758	Nbeal2	protein_coding	neurobeachin-like 2
9	110655001	110655200	*	0.256838	0.984489	-4.08925	9	110656503	110711590	+	ENSMUSG00000019659	-1304	1344.5	0.790306	-0.339517	0.0949695	-3.57501	0.000350208	0.0105834	Ccdc12	protein_coding	coiled-coil domain containing 12
9	110656101	110656300	*	0.644941	0.992852	0.872006	9	110656503	110711590	+	ENSMUSG00000019659	-204	1344.5	0.790306	-0.339517	0.0949695	-3.57501	0.000350208	0.0105834	Ccdc12	protein_coding	coiled-coil domain containing 12
9	110656101	110656300	*	0.644941	0.992852	0.872006	9	110624789	110654161	-	ENSMUSG00000056724	-1941	77.3172	0.90107	-0.150289	0.199524	-0.753235	0.451309	0.651758	Nbeal2	protein_coding	neurobeachin-like 2
9	110656201	110656400	*	0.581886	0.992852	-0.224618	9	110656503	110711590	+	ENSMUSG00000019659	-104	1344.5	0.790306	-0.339517	0.0949695	-3.57501	0.000350208	0.0105834	Ccdc12	protein_coding	coiled-coil domain containing 12
9	110656301	110656500	*	0.730294	0.992852	-0.135028	9	110656503	110711590	+	ENSMUSG00000019659	-4	1344.5	0.790306	-0.339517	0.0949695	-3.57501	0.000350208	0.0105834	Ccdc12	protein_coding	coiled-coil domain containing 12
9	110656401	110656600	*	0.713633	0.992852	0.209004	9	110656503	110711590	+	ENSMUSG00000019659	0	1344.5	0.790306	-0.339517	0.0949695	-3.57501	0.000350208	0.0105834	Ccdc12	protein_coding	coiled-coil domain containing 12
9	110656901	110657100	*	0.955942	0.992852	0.0396142	9	110656503	110711590	+	ENSMUSG00000019659	0	1344.5	0.790306	-0.339517	0.0949695	-3.57501	0.000350208	0.0105834	Ccdc12	protein_coding	coiled-coil domain containing 12
9	110657001	110657200	*	0.813835	0.992852	0.126551	9	110656503	110711590	+	ENSMUSG00000019659	0	1344.5	0.790306	-0.339517	0.0949695	-3.57501	0.000350208	0.0105834	Ccdc12	protein_coding	coiled-coil domain containing 12
9	110657101	110657300	*	0.757464	0.992852	0.328339	9	110656503	110711590	+	ENSMUSG00000019659	0	1344.5	0.790306	-0.339517	0.0949695	-3.57501	0.000350208	0.0105834	Ccdc12	protein_coding	coiled-coil domain containing 12
9	110657201	110657400	*	0.907359	0.992852	-0.302319	9	110656503	110711590	+	ENSMUSG00000019659	0	1344.5	0.790306	-0.339517	0.0949695	-3.57501	0.000350208	0.0105834	Ccdc12	protein_coding	coiled-coil domain containing 12
9	110657301	110657500	*	0.450804	0.992852	3.39197	9	110656503	110711590	+	ENSMUSG00000019659	0	1344.5	0.790306	-0.339517	0.0949695	-3.57501	0.000350208	0.0105834	Ccdc12	protein_coding	coiled-coil domain containing 12
9	110657401	110657600	*	0.450804	0.992852	3.39197	9	110656503	110711590	+	ENSMUSG00000019659	0	1344.5	0.790306	-0.339517	0.0949695	-3.57501	0.000350208	0.0105834	Ccdc12	protein_coding	coiled-coil domain containing 12
9	110665701	110665900	*	0.64851	0.992852	1.33687	9	110656503	110711590	+	ENSMUSG00000019659	0	1344.5	0.790306	-0.339517	0.0949695	-3.57501	0.000350208	0.0105834	Ccdc12	protein_coding	coiled-coil domain containing 12
9	110665801	110666000	*	0.71161	0.992852	-0.69876	9	110656503	110711590	+	ENSMUSG00000019659	0	1344.5	0.790306	-0.339517	0.0949695	-3.57501	0.000350208	0.0105834	Ccdc12	protein_coding	coiled-coil domain containing 12
9	110665901	110666100	*	0.454224	0.992852	-1.84443	9	110656503	110711590	+	ENSMUSG00000019659	0	1344.5	0.790306	-0.339517	0.0949695	-3.57501	0.000350208	0.0105834	Ccdc12	protein_coding	coiled-coil domain containing 12
9	110666001	110666200	*	0.984941	0.992852	-0.0965251	9	110656503	110711590	+	ENSMUSG00000019659	0	1344.5	0.790306	-0.339517	0.0949695	-3.57501	0.000350208	0.0105834	Ccdc12	protein_coding	coiled-coil domain containing 12
9	110666101	110666300	*	0.479496	0.992852	3.43243	9	110656503	110711590	+	ENSMUSG00000019659	0	1344.5	0.790306	-0.339517	0.0949695	-3.57501	0.000350208	0.0105834	Ccdc12	protein_coding	coiled-coil domain containing 12
9	110668501	110668700	*	0.940145	0.992852	0.163048	9	110656503	110711590	+	ENSMUSG00000019659	0	1344.5	0.790306	-0.339517	0.0949695	-3.57501	0.000350208	0.0105834	Ccdc12	protein_coding	coiled-coil domain containing 12
9	110668601	110668800	*	0.940145	0.992852	0.163048	9	110656503	110711590	+	ENSMUSG00000019659	0	1344.5	0.790306	-0.339517	0.0949695	-3.57501	0.000350208	0.0105834	Ccdc12	protein_coding	coiled-coil domain containing 12
9	110668901	110669100	*	0.0839686	0.920413	-5.13727	9	110656503	110711590	+	ENSMUSG00000019659	0	1344.5	0.790306	-0.339517	0.0949695	-3.57501	0.000350208	0.0105834	Ccdc12	protein_coding	coiled-coil domain containing 12
9	110669001	110669200	*	0.24084	0.983378	-3.01063	9	110656503	110711590	+	ENSMUSG00000019659	0	1344.5	0.790306	-0.339517	0.0949695	-3.57501	0.000350208	0.0105834	Ccdc12	protein_coding	coiled-coil domain containing 12
9	110672601	110672800	*	0.997818	0.992852	0.0126582	9	110656503	110711590	+	ENSMUSG00000019659	0	1344.5	0.790306	-0.339517	0.0949695	-3.57501	0.000350208	0.0105834	Ccdc12	protein_coding	coiled-coil domain containing 12
9	110672701	110672900	*	0.997818	0.992852	0.0126582	9	110656503	110711590	+	ENSMUSG00000019659	0	1344.5	0.790306	-0.339517	0.0949695	-3.57501	0.000350208	0.0105834	Ccdc12	protein_coding	coiled-coil domain containing 12
9	110681501	110681700	*	0.771484	0.992852	1.09351	9	110656503	110711590	+	ENSMUSG00000019659	0	1344.5	0.790306	-0.339517	0.0949695	-3.57501	0.000350208	0.0105834	Ccdc12	protein_coding	coiled-coil domain containing 12
9	110681601	110681800	*	0.805418	0.992852	-1.22044	9	110656503	110711590	+	ENSMUSG00000019659	0	1344.5	0.790306	-0.339517	0.0949695	-3.57501	0.000350208	0.0105834	Ccdc12	protein_coding	coiled-coil domain containing 12
9	110740801	110741000	*	0.109066	0.940236	-8.83678	9	110722088	110743686	-	ENSMUSG00000032492	0	868.479	1.16588	0.221417	0.262173	0.844547	0.398364	0.607509	Pth1r	protein_coding	parathyroid hormone 1 receptor
9	110740901	110741100	*	0.625072	0.992852	-2.28353	9	110722088	110743686	-	ENSMUSG00000032492	0	868.479	1.16588	0.221417	0.262173	0.844547	0.398364	0.607509	Pth1r	protein_coding	parathyroid hormone 1 receptor
9	110741301	110741500	*	0.494376	0.992852	-2.61999	9	110722088	110743686	-	ENSMUSG00000032492	0	868.479	1.16588	0.221417	0.262173	0.844547	0.398364	0.607509	Pth1r	protein_coding	parathyroid hormone 1 receptor
9	110741401	110741600	*	0.74177	0.992852	-0.966372	9	110722088	110743686	-	ENSMUSG00000032492	0	868.479	1.16588	0.221417	0.262173	0.844547	0.398364	0.607509	Pth1r	protein_coding	parathyroid hormone 1 receptor
9	110741501	110741700	*	0.812213	0.992852	0.981767	9	110722088	110743686	-	ENSMUSG00000032492	0	868.479	1.16588	0.221417	0.262173	0.844547	0.398364	0.607509	Pth1r	protein_coding	parathyroid hormone 1 receptor
9	110742701	110742900	*	0.691754	0.992852	0.191571	9	110722088	110743686	-	ENSMUSG00000032492	0	868.479	1.16588	0.221417	0.262173	0.844547	0.398364	0.607509	Pth1r	protein_coding	parathyroid hormone 1 receptor
9	110742801	110743000	*	0.363264	0.992706	0.437984	9	110722088	110743686	-	ENSMUSG00000032492	0	868.479	1.16588	0.221417	0.262173	0.844547	0.398364	0.607509	Pth1r	protein_coding	parathyroid hormone 1 receptor
9	110742901	110743100	*	0.49777	0.992852	0.309545	9	110722088	110743686	-	ENSMUSG00000032492	0	868.479	1.16588	0.221417	0.262173	0.844547	0.398364	0.607509	Pth1r	protein_coding	parathyroid hormone 1 receptor
9	110743001	110743200	*	0.929887	0.992852	-0.0521458	9	110722088	110743686	-	ENSMUSG00000032492	0	868.479	1.16588	0.221417	0.262173	0.844547	0.398364	0.607509	Pth1r	protein_coding	parathyroid hormone 1 receptor
9	110744101	110744300	*	0.433889	0.992852	-5.65565	9	110722088	110743686	-	ENSMUSG00000032492	-416	868.479	1.16588	0.221417	0.262173	0.844547	0.398364	0.607509	Pth1r	protein_coding	parathyroid hormone 1 receptor
9	110744201	110744400	*	0.282815	0.986679	-2.19219	9	110722088	110743686	-	ENSMUSG00000032492	-516	868.479	1.16588	0.221417	0.262173	0.844547	0.398364	0.607509	Pth1r	protein_coding	parathyroid hormone 1 receptor
9	110744301	110744500	*	0.505746	0.992852	-1.41114	9	110722088	110743686	-	ENSMUSG00000032492	-616	868.479	1.16588	0.221417	0.262173	0.844547	0.398364	0.607509	Pth1r	protein_coding	parathyroid hormone 1 receptor
9	110744401	110744600	*	0.507283	0.992852	-2.11593	9	110722088	110743686	-	ENSMUSG00000032492	-716	868.479	1.16588	0.221417	0.262173	0.844547	0.398364	0.607509	Pth1r	protein_coding	parathyroid hormone 1 receptor
9	110763101	110763300	*	0.778352	0.992852	0.562312	9	110763646	110769804	+	ENSMUSG00000059741	-347	11.3654	0.807404	-0.308637	0.450817	-0.684618	0.493585	0.686664	Myl3	protein_coding	myosin, light polypeptide 3
9	110763201	110763400	*	0.96222	0.992852	0.0823558	9	110763646	110769804	+	ENSMUSG00000059741	-247	11.3654	0.807404	-0.308637	0.450817	-0.684618	0.493585	0.686664	Myl3	protein_coding	myosin, light polypeptide 3
9	110763301	110763500	*	0.460054	0.992852	-2.49498	9	110763646	110769804	+	ENSMUSG00000059741	-147	11.3654	0.807404	-0.308637	0.450817	-0.684618	0.493585	0.686664	Myl3	protein_coding	myosin, light polypeptide 3
9	110879501	110879700	*	0.401861	0.992852	4.96595	9	110879870	110900530	+	ENSMUSG00000044037	-171	167.565	1.33894	0.421089	0.254163	1.65677	0.0975663	0.260964	Als2cl	protein_coding	ALS2 C-terminal like
9	110879601	110879800	*	0.530336	0.992852	2.63565	9	110879870	110900530	+	ENSMUSG00000044037	-71	167.565	1.33894	0.421089	0.254163	1.65677	0.0975663	0.260964	Als2cl	protein_coding	ALS2 C-terminal like
9	110881101	110881300	*	0.410533	0.992852	3.34542	9	110879870	110900530	+	ENSMUSG00000044037	0	167.565	1.33894	0.421089	0.254163	1.65677	0.0975663	0.260964	Als2cl	protein_coding	ALS2 C-terminal like
9	110881201	110881400	*	0.0105115	0.708948	7.7198	9	110879870	110900530	+	ENSMUSG00000044037	0	167.565	1.33894	0.421089	0.254163	1.65677	0.0975663	0.260964	Als2cl	protein_coding	ALS2 C-terminal like
9	110881301	110881500	*	0.391565	0.992852	-1.45148	9	110879870	110900530	+	ENSMUSG00000044037	0	167.565	1.33894	0.421089	0.254163	1.65677	0.0975663	0.260964	Als2cl	protein_coding	ALS2 C-terminal like
9	110881401	110881600	*	0.105967	0.937323	-3.53882	9	110879870	110900530	+	ENSMUSG00000044037	0	167.565	1.33894	0.421089	0.254163	1.65677	0.0975663	0.260964	Als2cl	protein_coding	ALS2 C-terminal like
9	110890401	110890600	*	0.471671	0.992852	3.40486	9	110879870	110900530	+	ENSMUSG00000044037	0	167.565	1.33894	0.421089	0.254163	1.65677	0.0975663	0.260964	Als2cl	protein_coding	ALS2 C-terminal like
9	110890501	110890700	*	0.967021	0.992852	0.192234	9	110879870	110900530	+	ENSMUSG00000044037	0	167.565	1.33894	0.421089	0.254163	1.65677	0.0975663	0.260964	Als2cl	protein_coding	ALS2 C-terminal like
9	110896501	110896700	*	0.786386	0.992852	-0.951344	9	110879870	110900530	+	ENSMUSG00000044037	0	167.565	1.33894	0.421089	0.254163	1.65677	0.0975663	0.260964	Als2cl	protein_coding	ALS2 C-terminal like
9	111057001	111057200	*	0.525686	0.992852	-0.464022	9	111054835	111057270	-	ENSMUSG00000043953	0	9.33766	0.702516	-0.509396	0.521927	-0.97599	0.329069	0.541509	Ccrl2	protein_coding	chemokine (C-C motif) receptor-like 2
9	111057101	111057300	*	0.971961	0.992852	0.0241027	9	111054835	111057270	-	ENSMUSG00000043953	0	9.33766	0.702516	-0.509396	0.521927	-0.97599	0.329069	0.541509	Ccrl2	protein_coding	chemokine (C-C motif) receptor-like 2
9	111057201	111057400	*	0.478359	0.992852	0.505518	9	111054835	111057270	-	ENSMUSG00000043953	0	9.33766	0.702516	-0.509396	0.521927	-0.97599	0.329069	0.541509	Ccrl2	protein_coding	chemokine (C-C motif) receptor-like 2
9	111057301	111057500	*	0.572047	0.992852	-0.79335	9	111054835	111057270	-	ENSMUSG00000043953	-32	9.33766	0.702516	-0.509396	0.521927	-0.97599	0.329069	0.541509	Ccrl2	protein_coding	chemokine (C-C motif) receptor-like 2
9	111057401	111057600	*	0.806284	0.992852	-0.548976	9	111054835	111057270	-	ENSMUSG00000043953	-132	9.33766	0.702516	-0.509396	0.521927	-0.97599	0.329069	0.541509	Ccrl2	protein_coding	chemokine (C-C motif) receptor-like 2
9	111117101	111117300	*	0.102387	0.933782	-4.61007	9	111118111	111225668	+	ENSMUSG00000032497	-812	1352.18	0.935777	-0.0957635	0.0689419	-1.38905	0.164818	0.358704	Lrrfip2	protein_coding	leucine rich repeat (in FLII) interacting protein 2
9	111117201	111117400	*	0.619144	0.992852	-1.18376	9	111118111	111225668	+	ENSMUSG00000032497	-712	1352.18	0.935777	-0.0957635	0.0689419	-1.38905	0.164818	0.358704	Lrrfip2	protein_coding	leucine rich repeat (in FLII) interacting protein 2
9	111117301	111117500	*	0.911332	0.992852	0.271417	9	111118111	111225668	+	ENSMUSG00000032497	-612	1352.18	0.935777	-0.0957635	0.0689419	-1.38905	0.164818	0.358704	Lrrfip2	protein_coding	leucine rich repeat (in FLII) interacting protein 2
9	111117401	111117600	*	0.164025	0.965738	3.15103	9	111118111	111225668	+	ENSMUSG00000032497	-512	1352.18	0.935777	-0.0957635	0.0689419	-1.38905	0.164818	0.358704	Lrrfip2	protein_coding	leucine rich repeat (in FLII) interacting protein 2
9	111117501	111117700	*	0.0620493	0.893853	6.18457	9	111118111	111225668	+	ENSMUSG00000032497	-412	1352.18	0.935777	-0.0957635	0.0689419	-1.38905	0.164818	0.358704	Lrrfip2	protein_coding	leucine rich repeat (in FLII) interacting protein 2
9	111117801	111118000	*	0.304098	0.988595	-0.516631	9	111118111	111225668	+	ENSMUSG00000032497	-112	1352.18	0.935777	-0.0957635	0.0689419	-1.38905	0.164818	0.358704	Lrrfip2	protein_coding	leucine rich repeat (in FLII) interacting protein 2
9	111118601	111118800	*	0.325471	0.990601	-1.30753	9	111118111	111225668	+	ENSMUSG00000032497	0	1352.18	0.935777	-0.0957635	0.0689419	-1.38905	0.164818	0.358704	Lrrfip2	protein_coding	leucine rich repeat (in FLII) interacting protein 2
9	111118701	111118900	*	0.200946	0.977338	-1.2521	9	111118111	111225668	+	ENSMUSG00000032497	0	1352.18	0.935777	-0.0957635	0.0689419	-1.38905	0.164818	0.358704	Lrrfip2	protein_coding	leucine rich repeat (in FLII) interacting protein 2
9	111118801	111119000	*	0.975519	0.992852	0.0174313	9	111118111	111225668	+	ENSMUSG00000032497	0	1352.18	0.935777	-0.0957635	0.0689419	-1.38905	0.164818	0.358704	Lrrfip2	protein_coding	leucine rich repeat (in FLII) interacting protein 2
9	111118901	111119100	*	0.69615	0.992852	0.207851	9	111118111	111225668	+	ENSMUSG00000032497	0	1352.18	0.935777	-0.0957635	0.0689419	-1.38905	0.164818	0.358704	Lrrfip2	protein_coding	leucine rich repeat (in FLII) interacting protein 2
9	111119001	111119200	*	0.715052	0.992852	0.217255	9	111118111	111225668	+	ENSMUSG00000032497	0	1352.18	0.935777	-0.0957635	0.0689419	-1.38905	0.164818	0.358704	Lrrfip2	protein_coding	leucine rich repeat (in FLII) interacting protein 2
9	111119101	111119300	*	0.90891	0.992852	-0.0551233	9	111118111	111225668	+	ENSMUSG00000032497	0	1352.18	0.935777	-0.0957635	0.0689419	-1.38905	0.164818	0.358704	Lrrfip2	protein_coding	leucine rich repeat (in FLII) interacting protein 2
9	111119201	111119400	*	0.772958	0.992852	0.105198	9	111118111	111225668	+	ENSMUSG00000032497	0	1352.18	0.935777	-0.0957635	0.0689419	-1.38905	0.164818	0.358704	Lrrfip2	protein_coding	leucine rich repeat (in FLII) interacting protein 2
9	111119301	111119500	*	0.668902	0.992852	0.146317	9	111118111	111225668	+	ENSMUSG00000032497	0	1352.18	0.935777	-0.0957635	0.0689419	-1.38905	0.164818	0.358704	Lrrfip2	protein_coding	leucine rich repeat (in FLII) interacting protein 2
9	111119401	111119600	*	0.595071	0.992852	-0.822186	9	111118111	111225668	+	ENSMUSG00000032497	0	1352.18	0.935777	-0.0957635	0.0689419	-1.38905	0.164818	0.358704	Lrrfip2	protein_coding	leucine rich repeat (in FLII) interacting protein 2
9	111122201	111122400	*	0.36995	0.992852	5.26757	9	111118111	111225668	+	ENSMUSG00000032497	0	1352.18	0.935777	-0.0957635	0.0689419	-1.38905	0.164818	0.358704	Lrrfip2	protein_coding	leucine rich repeat (in FLII) interacting protein 2
9	111122301	111122500	*	0.36995	0.992852	5.26757	9	111118111	111225668	+	ENSMUSG00000032497	0	1352.18	0.935777	-0.0957635	0.0689419	-1.38905	0.164818	0.358704	Lrrfip2	protein_coding	leucine rich repeat (in FLII) interacting protein 2
9	111122701	111122900	*	0.868777	0.992852	0.829384	9	111118111	111225668	+	ENSMUSG00000032497	0	1352.18	0.935777	-0.0957635	0.0689419	-1.38905	0.164818	0.358704	Lrrfip2	protein_coding	leucine rich repeat (in FLII) interacting protein 2
9	111122801	111123000	*	0.736394	0.992852	1.70833	9	111118111	111225668	+	ENSMUSG00000032497	0	1352.18	0.935777	-0.0957635	0.0689419	-1.38905	0.164818	0.358704	Lrrfip2	protein_coding	leucine rich repeat (in FLII) interacting protein 2
9	111138101	111138300	*	0.104779	0.935636	-3.25896	9	111118111	111225668	+	ENSMUSG00000032497	0	1352.18	0.935777	-0.0957635	0.0689419	-1.38905	0.164818	0.358704	Lrrfip2	protein_coding	leucine rich repeat (in FLII) interacting protein 2
9	111138201	111138400	*	0.203558	0.977483	-2.33227	9	111118111	111225668	+	ENSMUSG00000032497	0	1352.18	0.935777	-0.0957635	0.0689419	-1.38905	0.164818	0.358704	Lrrfip2	protein_coding	leucine rich repeat (in FLII) interacting protein 2
9	111138301	111138500	*	0.698303	0.992852	-0.757393	9	111118111	111225668	+	ENSMUSG00000032497	0	1352.18	0.935777	-0.0957635	0.0689419	-1.38905	0.164818	0.358704	Lrrfip2	protein_coding	leucine rich repeat (in FLII) interacting protein 2
9	111138401	111138600	*	0.827269	0.992852	0.410295	9	111118111	111225668	+	ENSMUSG00000032497	0	1352.18	0.935777	-0.0957635	0.0689419	-1.38905	0.164818	0.358704	Lrrfip2	protein_coding	leucine rich repeat (in FLII) interacting protein 2
9	111138501	111138700	*	0.538158	0.992852	1.78348	9	111118111	111225668	+	ENSMUSG00000032497	0	1352.18	0.935777	-0.0957635	0.0689419	-1.38905	0.164818	0.358704	Lrrfip2	protein_coding	leucine rich repeat (in FLII) interacting protein 2
9	111234901	111235100	*	0.676187	0.992852	-1.26725	9	111228228	111271608	-	ENSMUSG00000032498	0	506.649	1.07546	0.104955	0.155289	0.675868	0.499124	0.690838	Mlh1	protein_coding	mutL homolog 1
9	111235001	111235200	*	0.5479	0.992852	1.12024	9	111228228	111271608	-	ENSMUSG00000032498	0	506.649	1.07546	0.104955	0.155289	0.675868	0.499124	0.690838	Mlh1	protein_coding	mutL homolog 1
9	111235101	111235300	*	0.0971787	0.92974	3.43172	9	111228228	111271608	-	ENSMUSG00000032498	0	506.649	1.07546	0.104955	0.155289	0.675868	0.499124	0.690838	Mlh1	protein_coding	mutL homolog 1
9	111245501	111245700	*	0.982032	0.992852	-0.101332	9	111228228	111271608	-	ENSMUSG00000032498	0	506.649	1.07546	0.104955	0.155289	0.675868	0.499124	0.690838	Mlh1	protein_coding	mutL homolog 1
9	111245601	111245800	*	0.688879	0.992852	1.69293	9	111228228	111271608	-	ENSMUSG00000032498	0	506.649	1.07546	0.104955	0.155289	0.675868	0.499124	0.690838	Mlh1	protein_coding	mutL homolog 1
9	111270501	111270700	*	0.0878309	0.922376	-7.01215	9	111228228	111271608	-	ENSMUSG00000032498	0	506.649	1.07546	0.104955	0.155289	0.675868	0.499124	0.690838	Mlh1	protein_coding	mutL homolog 1
9	111270501	111270700	*	0.0878309	0.922376	-7.01215	9	111271845	111279089	+	ENSMUSG00000046785	-1146	962.251	1.13837	0.186973	0.149284	1.25246	0.210401	0.414956	Epm2aip1	protein_coding	EPM2A (laforin) interacting protein 1
9	111270601	111270800	*	0.0878309	0.922376	-7.01215	9	111228228	111271608	-	ENSMUSG00000032498	0	506.649	1.07546	0.104955	0.155289	0.675868	0.499124	0.690838	Mlh1	protein_coding	mutL homolog 1
9	111270601	111270800	*	0.0878309	0.922376	-7.01215	9	111271845	111279089	+	ENSMUSG00000046785	-1046	962.251	1.13837	0.186973	0.149284	1.25246	0.210401	0.414956	Epm2aip1	protein_coding	EPM2A (laforin) interacting protein 1
9	111270701	111270900	*	0.131351	0.952312	1.34939	9	111228228	111271608	-	ENSMUSG00000032498	0	506.649	1.07546	0.104955	0.155289	0.675868	0.499124	0.690838	Mlh1	protein_coding	mutL homolog 1
9	111270701	111270900	*	0.131351	0.952312	1.34939	9	111271845	111279089	+	ENSMUSG00000046785	-946	962.251	1.13837	0.186973	0.149284	1.25246	0.210401	0.414956	Epm2aip1	protein_coding	EPM2A (laforin) interacting protein 1
9	111270801	111271000	*	0.590707	0.992852	0.446324	9	111228228	111271608	-	ENSMUSG00000032498	0	506.649	1.07546	0.104955	0.155289	0.675868	0.499124	0.690838	Mlh1	protein_coding	mutL homolog 1
9	111270801	111271000	*	0.590707	0.992852	0.446324	9	111271845	111279089	+	ENSMUSG00000046785	-846	962.251	1.13837	0.186973	0.149284	1.25246	0.210401	0.414956	Epm2aip1	protein_coding	EPM2A (laforin) interacting protein 1
9	111270901	111271100	*	0.17713	0.97002	-1.24293	9	111228228	111271608	-	ENSMUSG00000032498	0	506.649	1.07546	0.104955	0.155289	0.675868	0.499124	0.690838	Mlh1	protein_coding	mutL homolog 1
9	111270901	111271100	*	0.17713	0.97002	-1.24293	9	111271845	111279089	+	ENSMUSG00000046785	-746	962.251	1.13837	0.186973	0.149284	1.25246	0.210401	0.414956	Epm2aip1	protein_coding	EPM2A (laforin) interacting protein 1
9	111271001	111271200	*	0.90117	0.992852	0.069437	9	111228228	111271608	-	ENSMUSG00000032498	0	506.649	1.07546	0.104955	0.155289	0.675868	0.499124	0.690838	Mlh1	protein_coding	mutL homolog 1
9	111271001	111271200	*	0.90117	0.992852	0.069437	9	111271845	111279089	+	ENSMUSG00000046785	-646	962.251	1.13837	0.186973	0.149284	1.25246	0.210401	0.414956	Epm2aip1	protein_coding	EPM2A (laforin) interacting protein 1
9	111271101	111271300	*	0.757903	0.992852	0.191357	9	111228228	111271608	-	ENSMUSG00000032498	0	506.649	1.07546	0.104955	0.155289	0.675868	0.499124	0.690838	Mlh1	protein_coding	mutL homolog 1
9	111271101	111271300	*	0.757903	0.992852	0.191357	9	111271845	111279089	+	ENSMUSG00000046785	-546	962.251	1.13837	0.186973	0.149284	1.25246	0.210401	0.414956	Epm2aip1	protein_coding	EPM2A (laforin) interacting protein 1
9	111272001	111272200	*	0.487728	0.992852	-0.198412	9	111271845	111279089	+	ENSMUSG00000046785	0	962.251	1.13837	0.186973	0.149284	1.25246	0.210401	0.414956	Epm2aip1	protein_coding	EPM2A (laforin) interacting protein 1
9	111272001	111272200	*	0.487728	0.992852	-0.198412	9	111228228	111271608	-	ENSMUSG00000032498	-394	506.649	1.07546	0.104955	0.155289	0.675868	0.499124	0.690838	Mlh1	protein_coding	mutL homolog 1
9	111272101	111272300	*	0.608367	0.992852	0.156639	9	111271845	111279089	+	ENSMUSG00000046785	0	962.251	1.13837	0.186973	0.149284	1.25246	0.210401	0.414956	Epm2aip1	protein_coding	EPM2A (laforin) interacting protein 1
9	111272101	111272300	*	0.608367	0.992852	0.156639	9	111228228	111271608	-	ENSMUSG00000032498	-494	506.649	1.07546	0.104955	0.155289	0.675868	0.499124	0.690838	Mlh1	protein_coding	mutL homolog 1
9	111272201	111272400	*	0.381014	0.992852	0.400054	9	111271845	111279089	+	ENSMUSG00000046785	0	962.251	1.13837	0.186973	0.149284	1.25246	0.210401	0.414956	Epm2aip1	protein_coding	EPM2A (laforin) interacting protein 1
9	111272201	111272400	*	0.381014	0.992852	0.400054	9	111228228	111271608	-	ENSMUSG00000032498	-594	506.649	1.07546	0.104955	0.155289	0.675868	0.499124	0.690838	Mlh1	protein_coding	mutL homolog 1
9	111272301	111272500	*	0.680059	0.992852	-0.203063	9	111271845	111279089	+	ENSMUSG00000046785	0	962.251	1.13837	0.186973	0.149284	1.25246	0.210401	0.414956	Epm2aip1	protein_coding	EPM2A (laforin) interacting protein 1
9	111272301	111272500	*	0.680059	0.992852	-0.203063	9	111228228	111271608	-	ENSMUSG00000032498	-694	506.649	1.07546	0.104955	0.155289	0.675868	0.499124	0.690838	Mlh1	protein_coding	mutL homolog 1
9	111272401	111272600	*	0.639809	0.992852	0.322688	9	111271845	111279089	+	ENSMUSG00000046785	0	962.251	1.13837	0.186973	0.149284	1.25246	0.210401	0.414956	Epm2aip1	protein_coding	EPM2A (laforin) interacting protein 1
9	111272401	111272600	*	0.639809	0.992852	0.322688	9	111228228	111271608	-	ENSMUSG00000032498	-794	506.649	1.07546	0.104955	0.155289	0.675868	0.499124	0.690838	Mlh1	protein_coding	mutL homolog 1
9	111272501	111272700	*	0.720643	0.992852	0.282708	9	111271845	111279089	+	ENSMUSG00000046785	0	962.251	1.13837	0.186973	0.149284	1.25246	0.210401	0.414956	Epm2aip1	protein_coding	EPM2A (laforin) interacting protein 1
9	111272501	111272700	*	0.720643	0.992852	0.282708	9	111228228	111271608	-	ENSMUSG00000032498	-894	506.649	1.07546	0.104955	0.155289	0.675868	0.499124	0.690838	Mlh1	protein_coding	mutL homolog 1
9	111272601	111272800	*	0.228634	0.981406	-1.12112	9	111271845	111279089	+	ENSMUSG00000046785	0	962.251	1.13837	0.186973	0.149284	1.25246	0.210401	0.414956	Epm2aip1	protein_coding	EPM2A (laforin) interacting protein 1
9	111272601	111272800	*	0.228634	0.981406	-1.12112	9	111228228	111271608	-	ENSMUSG00000032498	-994	506.649	1.07546	0.104955	0.155289	0.675868	0.499124	0.690838	Mlh1	protein_coding	mutL homolog 1
9	111272701	111272900	*	0.317404	0.98977	-1.04268	9	111271845	111279089	+	ENSMUSG00000046785	0	962.251	1.13837	0.186973	0.149284	1.25246	0.210401	0.414956	Epm2aip1	protein_coding	EPM2A (laforin) interacting protein 1
9	111272701	111272900	*	0.317404	0.98977	-1.04268	9	111228228	111271608	-	ENSMUSG00000032498	-1094	506.649	1.07546	0.104955	0.155289	0.675868	0.499124	0.690838	Mlh1	protein_coding	mutL homolog 1
9	111272801	111273000	*	0.12807	0.95068	2.29701	9	111271845	111279089	+	ENSMUSG00000046785	0	962.251	1.13837	0.186973	0.149284	1.25246	0.210401	0.414956	Epm2aip1	protein_coding	EPM2A (laforin) interacting protein 1
9	111272801	111273000	*	0.12807	0.95068	2.29701	9	111228228	111271608	-	ENSMUSG00000032498	-1194	506.649	1.07546	0.104955	0.155289	0.675868	0.499124	0.690838	Mlh1	protein_coding	mutL homolog 1
9	111272901	111273100	*	0.517688	0.992852	0.711825	9	111271845	111279089	+	ENSMUSG00000046785	0	962.251	1.13837	0.186973	0.149284	1.25246	0.210401	0.414956	Epm2aip1	protein_coding	EPM2A (laforin) interacting protein 1
9	111272901	111273100	*	0.517688	0.992852	0.711825	9	111228228	111271608	-	ENSMUSG00000032498	-1294	506.649	1.07546	0.104955	0.155289	0.675868	0.499124	0.690838	Mlh1	protein_coding	mutL homolog 1
9	111273001	111273200	*	0.191001	0.973572	-1.62817	9	111271845	111279089	+	ENSMUSG00000046785	0	962.251	1.13837	0.186973	0.149284	1.25246	0.210401	0.414956	Epm2aip1	protein_coding	EPM2A (laforin) interacting protein 1
9	111273001	111273200	*	0.191001	0.973572	-1.62817	9	111228228	111271608	-	ENSMUSG00000032498	-1394	506.649	1.07546	0.104955	0.155289	0.675868	0.499124	0.690838	Mlh1	protein_coding	mutL homolog 1
9	111312901	111313100	*	0.208605	0.978753	0.96762	9	111311739	111395774	+	ENSMUSG00000062296	0	22.5018	1.16651	0.222203	0.274216	0.810321	0.417756	0.62362	Trank1	protein_coding	tetratricopeptide repeat and ankyrin repeat containing 1
9	111313001	111313200	*	0.382469	0.992852	0.873856	9	111311739	111395774	+	ENSMUSG00000062296	0	22.5018	1.16651	0.222203	0.274216	0.810321	0.417756	0.62362	Trank1	protein_coding	tetratricopeptide repeat and ankyrin repeat containing 1
9	111356201	111356400	*	0.83877	0.992852	1.08904	9	111311739	111395774	+	ENSMUSG00000062296	0	22.5018	1.16651	0.222203	0.274216	0.810321	0.417756	0.62362	Trank1	protein_coding	tetratricopeptide repeat and ankyrin repeat containing 1
9	111356301	111356500	*	0.808456	0.992852	0.866911	9	111311739	111395774	+	ENSMUSG00000062296	0	22.5018	1.16651	0.222203	0.274216	0.810321	0.417756	0.62362	Trank1	protein_coding	tetratricopeptide repeat and ankyrin repeat containing 1
9	111356401	111356600	*	0.969922	0.992852	-0.149309	9	111311739	111395774	+	ENSMUSG00000062296	0	22.5018	1.16651	0.222203	0.274216	0.810321	0.417756	0.62362	Trank1	protein_coding	tetratricopeptide repeat and ankyrin repeat containing 1
9	113670101	113670300	*	0.665872	0.992852	-1.75439	9	113651744	113708259	-	ENSMUSG00000032504	0	8157.81	1.20217	0.265638	0.086126	3.08429	0.00204038	0.0264171	Pdcd6ip	protein_coding	programmed cell death 6 interacting protein
9	113670201	113670400	*	0.665872	0.992852	-1.75439	9	113651744	113708259	-	ENSMUSG00000032504	0	8157.81	1.20217	0.265638	0.086126	3.08429	0.00204038	0.0264171	Pdcd6ip	protein_coding	programmed cell death 6 interacting protein
9	113670301	113670500	*	0.41383	0.992852	-2.88383	9	113651744	113708259	-	ENSMUSG00000032504	0	8157.81	1.20217	0.265638	0.086126	3.08429	0.00204038	0.0264171	Pdcd6ip	protein_coding	programmed cell death 6 interacting protein
9	113670401	113670600	*	0.958408	0.992852	0.187999	9	113651744	113708259	-	ENSMUSG00000032504	0	8157.81	1.20217	0.265638	0.086126	3.08429	0.00204038	0.0264171	Pdcd6ip	protein_coding	programmed cell death 6 interacting protein
9	113670501	113670700	*	0.589122	0.992852	2.23004	9	113651744	113708259	-	ENSMUSG00000032504	0	8157.81	1.20217	0.265638	0.086126	3.08429	0.00204038	0.0264171	Pdcd6ip	protein_coding	programmed cell death 6 interacting protein
9	113670601	113670800	*	0.560874	0.992852	-1.16226	9	113651744	113708259	-	ENSMUSG00000032504	0	8157.81	1.20217	0.265638	0.086126	3.08429	0.00204038	0.0264171	Pdcd6ip	protein_coding	programmed cell death 6 interacting protein
9	113670701	113670900	*	0.627826	0.992852	-1.05103	9	113651744	113708259	-	ENSMUSG00000032504	0	8157.81	1.20217	0.265638	0.086126	3.08429	0.00204038	0.0264171	Pdcd6ip	protein_coding	programmed cell death 6 interacting protein
9	113671101	113671300	*	0.732739	0.992852	0.682794	9	113651744	113708259	-	ENSMUSG00000032504	0	8157.81	1.20217	0.265638	0.086126	3.08429	0.00204038	0.0264171	Pdcd6ip	protein_coding	programmed cell death 6 interacting protein
9	113671201	113671400	*	0.732739	0.992852	0.682794	9	113651744	113708259	-	ENSMUSG00000032504	0	8157.81	1.20217	0.265638	0.086126	3.08429	0.00204038	0.0264171	Pdcd6ip	protein_coding	programmed cell death 6 interacting protein
9	113706701	113706900	*	0.0776395	0.913887	-3.97456	9	113651744	113708259	-	ENSMUSG00000032504	0	8157.81	1.20217	0.265638	0.086126	3.08429	0.00204038	0.0264171	Pdcd6ip	protein_coding	programmed cell death 6 interacting protein
9	113706801	113707000	*	0.131487	0.952346	-0.880688	9	113651744	113708259	-	ENSMUSG00000032504	0	8157.81	1.20217	0.265638	0.086126	3.08429	0.00204038	0.0264171	Pdcd6ip	protein_coding	programmed cell death 6 interacting protein
9	113706901	113707100	*	0.127136	0.950542	-0.839932	9	113651744	113708259	-	ENSMUSG00000032504	0	8157.81	1.20217	0.265638	0.086126	3.08429	0.00204038	0.0264171	Pdcd6ip	protein_coding	programmed cell death 6 interacting protein
9	113707001	113707200	*	0.776837	0.992852	0.198076	9	113651744	113708259	-	ENSMUSG00000032504	0	8157.81	1.20217	0.265638	0.086126	3.08429	0.00204038	0.0264171	Pdcd6ip	protein_coding	programmed cell death 6 interacting protein
9	113707101	113707300	*	0.209986	0.978753	0.956997	9	113651744	113708259	-	ENSMUSG00000032504	0	8157.81	1.20217	0.265638	0.086126	3.08429	0.00204038	0.0264171	Pdcd6ip	protein_coding	programmed cell death 6 interacting protein
9	113707201	113707400	*	0.44651	0.992852	0.610791	9	113651744	113708259	-	ENSMUSG00000032504	0	8157.81	1.20217	0.265638	0.086126	3.08429	0.00204038	0.0264171	Pdcd6ip	protein_coding	programmed cell death 6 interacting protein
9	113707301	113707500	*	0.461776	0.992852	0.578071	9	113651744	113708259	-	ENSMUSG00000032504	0	8157.81	1.20217	0.265638	0.086126	3.08429	0.00204038	0.0264171	Pdcd6ip	protein_coding	programmed cell death 6 interacting protein
9	113708501	113708700	*	0.872439	0.992852	-0.860998	9	113651744	113708259	-	ENSMUSG00000032504	-243	8157.81	1.20217	0.265638	0.086126	3.08429	0.00204038	0.0264171	Pdcd6ip	protein_coding	programmed cell death 6 interacting protein
9	113708601	113708800	*	0.611008	0.992852	1.7912	9	113651744	113708259	-	ENSMUSG00000032504	-343	8157.81	1.20217	0.265638	0.086126	3.08429	0.00204038	0.0264171	Pdcd6ip	protein_coding	programmed cell death 6 interacting protein
9	113708701	113708900	*	0.918321	0.992852	0.33075	9	113651744	113708259	-	ENSMUSG00000032504	-443	8157.81	1.20217	0.265638	0.086126	3.08429	0.00204038	0.0264171	Pdcd6ip	protein_coding	programmed cell death 6 interacting protein
9	113929101	113929300	*	0.428824	0.992852	-0.703702	9	113930934	113977199	+	ENSMUSG00000009741	-1635	2315.65	1.08881	0.122751	0.139216	0.881732	0.377922	0.588925	Ubp1	protein_coding	upstream binding protein 1
9	113929201	113929400	*	0.302874	0.988492	-0.789448	9	113930934	113977199	+	ENSMUSG00000009741	-1535	2315.65	1.08881	0.122751	0.139216	0.881732	0.377922	0.588925	Ubp1	protein_coding	upstream binding protein 1
9	113929301	113929500	*	0.209714	0.978753	-1.69588	9	113930934	113977199	+	ENSMUSG00000009741	-1435	2315.65	1.08881	0.122751	0.139216	0.881732	0.377922	0.588925	Ubp1	protein_coding	upstream binding protein 1
9	113929401	113929600	*	0.199795	0.977145	-6.39296	9	113930934	113977199	+	ENSMUSG00000009741	-1335	2315.65	1.08881	0.122751	0.139216	0.881732	0.377922	0.588925	Ubp1	protein_coding	upstream binding protein 1
9	113929901	113930100	*	0.690107	0.992852	0.938184	9	113930934	113977199	+	ENSMUSG00000009741	-835	2315.65	1.08881	0.122751	0.139216	0.881732	0.377922	0.588925	Ubp1	protein_coding	upstream binding protein 1
9	113930001	113930200	*	0.692769	0.992852	-0.77426	9	113930934	113977199	+	ENSMUSG00000009741	-735	2315.65	1.08881	0.122751	0.139216	0.881732	0.377922	0.588925	Ubp1	protein_coding	upstream binding protein 1
9	113930101	113930300	*	0.0494682	0.874597	-4.6091	9	113930934	113977199	+	ENSMUSG00000009741	-635	2315.65	1.08881	0.122751	0.139216	0.881732	0.377922	0.588925	Ubp1	protein_coding	upstream binding protein 1
9	113930201	113930400	*	0.44266	0.992852	-3.9573	9	113930934	113977199	+	ENSMUSG00000009741	-535	2315.65	1.08881	0.122751	0.139216	0.881732	0.377922	0.588925	Ubp1	protein_coding	upstream binding protein 1
9	113930301	113930500	*	0.725231	0.992852	-0.787777	9	113930934	113977199	+	ENSMUSG00000009741	-435	2315.65	1.08881	0.122751	0.139216	0.881732	0.377922	0.588925	Ubp1	protein_coding	upstream binding protein 1
9	113930401	113930600	*	0.82569	0.992852	-0.56246	9	113930934	113977199	+	ENSMUSG00000009741	-335	2315.65	1.08881	0.122751	0.139216	0.881732	0.377922	0.588925	Ubp1	protein_coding	upstream binding protein 1
9	113932001	113932200	*	0.932759	0.992852	0.0609541	9	113930934	113977199	+	ENSMUSG00000009741	0	2315.65	1.08881	0.122751	0.139216	0.881732	0.377922	0.588925	Ubp1	protein_coding	upstream binding protein 1
9	113932101	113932300	*	0.560537	0.992852	-0.601143	9	113930934	113977199	+	ENSMUSG00000009741	0	2315.65	1.08881	0.122751	0.139216	0.881732	0.377922	0.588925	Ubp1	protein_coding	upstream binding protein 1
9	113932201	113932400	*	0.19097	0.973572	-1.20433	9	113930934	113977199	+	ENSMUSG00000009741	0	2315.65	1.08881	0.122751	0.139216	0.881732	0.377922	0.588925	Ubp1	protein_coding	upstream binding protein 1
9	113932301	113932500	*	0.42494	0.992852	-0.539869	9	113930934	113977199	+	ENSMUSG00000009741	0	2315.65	1.08881	0.122751	0.139216	0.881732	0.377922	0.588925	Ubp1	protein_coding	upstream binding protein 1
9	113932401	113932600	*	0.691586	0.992852	0.330815	9	113930934	113977199	+	ENSMUSG00000009741	0	2315.65	1.08881	0.122751	0.139216	0.881732	0.377922	0.588925	Ubp1	protein_coding	upstream binding protein 1
9	113932501	113932700	*	0.573608	0.992852	0.423368	9	113930934	113977199	+	ENSMUSG00000009741	0	2315.65	1.08881	0.122751	0.139216	0.881732	0.377922	0.588925	Ubp1	protein_coding	upstream binding protein 1
9	113932601	113932800	*	0.923551	0.992852	-0.119088	9	113930934	113977199	+	ENSMUSG00000009741	0	2315.65	1.08881	0.122751	0.139216	0.881732	0.377922	0.588925	Ubp1	protein_coding	upstream binding protein 1
9	113932701	113932900	*	0.893499	0.992852	-0.164911	9	113930934	113977199	+	ENSMUSG00000009741	0	2315.65	1.08881	0.122751	0.139216	0.881732	0.377922	0.588925	Ubp1	protein_coding	upstream binding protein 1
9	113932801	113933000	*	0.977164	0.992852	-0.043189	9	113930934	113977199	+	ENSMUSG00000009741	0	2315.65	1.08881	0.122751	0.139216	0.881732	0.377922	0.588925	Ubp1	protein_coding	upstream binding protein 1
9	113941301	113941500	*	0.407428	0.992852	-4.57048	9	113930934	113977199	+	ENSMUSG00000009741	0	2315.65	1.08881	0.122751	0.139216	0.881732	0.377922	0.588925	Ubp1	protein_coding	upstream binding protein 1
9	113941401	113941600	*	0.144626	0.959177	-4.20567	9	113930934	113977199	+	ENSMUSG00000009741	0	2315.65	1.08881	0.122751	0.139216	0.881732	0.377922	0.588925	Ubp1	protein_coding	upstream binding protein 1
9	113968701	113968900	*	0.856397	0.992852	0.800589	9	113930934	113977199	+	ENSMUSG00000009741	0	2315.65	1.08881	0.122751	0.139216	0.881732	0.377922	0.588925	Ubp1	protein_coding	upstream binding protein 1
9	113968701	113968900	*	0.856397	0.992852	0.800589	9	113963637	114046191	-	ENSMUSG00000032507	0	103.255	0.628259	-0.67057	0.233286	-2.87445	0.00404731	0.0389746	Fbxl2	protein_coding	F-box and leucine-rich repeat protein 2
9	113968801	113969000	*	0.51742	0.992852	1.81007	9	113930934	113977199	+	ENSMUSG00000009741	0	2315.65	1.08881	0.122751	0.139216	0.881732	0.377922	0.588925	Ubp1	protein_coding	upstream binding protein 1
9	113968801	113969000	*	0.51742	0.992852	1.81007	9	113963637	114046191	-	ENSMUSG00000032507	0	103.255	0.628259	-0.67057	0.233286	-2.87445	0.00404731	0.0389746	Fbxl2	protein_coding	F-box and leucine-rich repeat protein 2
9	113968901	113969100	*	0.725115	0.992852	1.00832	9	113930934	113977199	+	ENSMUSG00000009741	0	2315.65	1.08881	0.122751	0.139216	0.881732	0.377922	0.588925	Ubp1	protein_coding	upstream binding protein 1
9	113968901	113969100	*	0.725115	0.992852	1.00832	9	113963637	114046191	-	ENSMUSG00000032507	0	103.255	0.628259	-0.67057	0.233286	-2.87445	0.00404731	0.0389746	Fbxl2	protein_coding	F-box and leucine-rich repeat protein 2
9	113969001	113969200	*	0.959442	0.992852	0.178486	9	113930934	113977199	+	ENSMUSG00000009741	0	2315.65	1.08881	0.122751	0.139216	0.881732	0.377922	0.588925	Ubp1	protein_coding	upstream binding protein 1
9	113969001	113969200	*	0.959442	0.992852	0.178486	9	113963637	114046191	-	ENSMUSG00000032507	0	103.255	0.628259	-0.67057	0.233286	-2.87445	0.00404731	0.0389746	Fbxl2	protein_coding	F-box and leucine-rich repeat protein 2
9	113969101	113969300	*	0.730191	0.992852	0.5881	9	113930934	113977199	+	ENSMUSG00000009741	0	2315.65	1.08881	0.122751	0.139216	0.881732	0.377922	0.588925	Ubp1	protein_coding	upstream binding protein 1
9	113969101	113969300	*	0.730191	0.992852	0.5881	9	113963637	114046191	-	ENSMUSG00000032507	0	103.255	0.628259	-0.67057	0.233286	-2.87445	0.00404731	0.0389746	Fbxl2	protein_coding	F-box and leucine-rich repeat protein 2
9	113969201	113969400	*	0.0105642	0.70918	-3.17091	9	113930934	113977199	+	ENSMUSG00000009741	0	2315.65	1.08881	0.122751	0.139216	0.881732	0.377922	0.588925	Ubp1	protein_coding	upstream binding protein 1
9	113969201	113969400	*	0.0105642	0.70918	-3.17091	9	113963637	114046191	-	ENSMUSG00000032507	0	103.255	0.628259	-0.67057	0.233286	-2.87445	0.00404731	0.0389746	Fbxl2	protein_coding	F-box and leucine-rich repeat protein 2
9	113969301	113969500	*	0.00352594	0.572572	-4.11673	9	113930934	113977199	+	ENSMUSG00000009741	0	2315.65	1.08881	0.122751	0.139216	0.881732	0.377922	0.588925	Ubp1	protein_coding	upstream binding protein 1
9	113969301	113969500	*	0.00352594	0.572572	-4.11673	9	113963637	114046191	-	ENSMUSG00000032507	0	103.255	0.628259	-0.67057	0.233286	-2.87445	0.00404731	0.0389746	Fbxl2	protein_coding	F-box and leucine-rich repeat protein 2
9	113969401	113969600	*	0.0798023	0.916109	-2.24721	9	113930934	113977199	+	ENSMUSG00000009741	0	2315.65	1.08881	0.122751	0.139216	0.881732	0.377922	0.588925	Ubp1	protein_coding	upstream binding protein 1
9	113969401	113969600	*	0.0798023	0.916109	-2.24721	9	113963637	114046191	-	ENSMUSG00000032507	0	103.255	0.628259	-0.67057	0.233286	-2.87445	0.00404731	0.0389746	Fbxl2	protein_coding	F-box and leucine-rich repeat protein 2
9	113969501	113969700	*	0.392394	0.992852	-1.50474	9	113930934	113977199	+	ENSMUSG00000009741	0	2315.65	1.08881	0.122751	0.139216	0.881732	0.377922	0.588925	Ubp1	protein_coding	upstream binding protein 1
9	113969501	113969700	*	0.392394	0.992852	-1.50474	9	113963637	114046191	-	ENSMUSG00000032507	0	103.255	0.628259	-0.67057	0.233286	-2.87445	0.00404731	0.0389746	Fbxl2	protein_coding	F-box and leucine-rich repeat protein 2
9	113971701	113971900	*	0.381542	0.992852	-2.73086	9	113930934	113977199	+	ENSMUSG00000009741	0	2315.65	1.08881	0.122751	0.139216	0.881732	0.377922	0.588925	Ubp1	protein_coding	upstream binding protein 1
9	113971701	113971900	*	0.381542	0.992852	-2.73086	9	113963637	114046191	-	ENSMUSG00000032507	0	103.255	0.628259	-0.67057	0.233286	-2.87445	0.00404731	0.0389746	Fbxl2	protein_coding	F-box and leucine-rich repeat protein 2
9	113971801	113972000	*	0.397386	0.992852	-2.49034	9	113930934	113977199	+	ENSMUSG00000009741	0	2315.65	1.08881	0.122751	0.139216	0.881732	0.377922	0.588925	Ubp1	protein_coding	upstream binding protein 1
9	113971801	113972000	*	0.397386	0.992852	-2.49034	9	113963637	114046191	-	ENSMUSG00000032507	0	103.255	0.628259	-0.67057	0.233286	-2.87445	0.00404731	0.0389746	Fbxl2	protein_coding	F-box and leucine-rich repeat protein 2
9	113971901	113972100	*	0.846467	0.992852	1.26117	9	113930934	113977199	+	ENSMUSG00000009741	0	2315.65	1.08881	0.122751	0.139216	0.881732	0.377922	0.588925	Ubp1	protein_coding	upstream binding protein 1
9	113971901	113972100	*	0.846467	0.992852	1.26117	9	113963637	114046191	-	ENSMUSG00000032507	0	103.255	0.628259	-0.67057	0.233286	-2.87445	0.00404731	0.0389746	Fbxl2	protein_coding	F-box and leucine-rich repeat protein 2
9	113986001	113986200	*	0.769131	0.992852	1.62821	9	113963637	114046191	-	ENSMUSG00000032507	0	103.255	0.628259	-0.67057	0.233286	-2.87445	0.00404731	0.0389746	Fbxl2	protein_coding	F-box and leucine-rich repeat protein 2
9	113986101	113986300	*	0.246783	0.983401	6.04148	9	113963637	114046191	-	ENSMUSG00000032507	0	103.255	0.628259	-0.67057	0.233286	-2.87445	0.00404731	0.0389746	Fbxl2	protein_coding	F-box and leucine-rich repeat protein 2
9	113986201	113986400	*	0.596771	0.992852	-2.3252	9	113963637	114046191	-	ENSMUSG00000032507	0	103.255	0.628259	-0.67057	0.233286	-2.87445	0.00404731	0.0389746	Fbxl2	protein_coding	F-box and leucine-rich repeat protein 2
9	113990601	113990800	*	0.572542	0.992852	-1.23236	9	113963637	114046191	-	ENSMUSG00000032507	0	103.255	0.628259	-0.67057	0.233286	-2.87445	0.00404731	0.0389746	Fbxl2	protein_coding	F-box and leucine-rich repeat protein 2
9	113990701	113990900	*	0.460906	0.992852	-1.26358	9	113963637	114046191	-	ENSMUSG00000032507	0	103.255	0.628259	-0.67057	0.233286	-2.87445	0.00404731	0.0389746	Fbxl2	protein_coding	F-box and leucine-rich repeat protein 2
9	113990801	113991000	*	0.913889	0.992852	0.119637	9	113963637	114046191	-	ENSMUSG00000032507	0	103.255	0.628259	-0.67057	0.233286	-2.87445	0.00404731	0.0389746	Fbxl2	protein_coding	F-box and leucine-rich repeat protein 2
9	113990901	113991100	*	0.482959	0.992852	1.0823	9	113963637	114046191	-	ENSMUSG00000032507	0	103.255	0.628259	-0.67057	0.233286	-2.87445	0.00404731	0.0389746	Fbxl2	protein_coding	F-box and leucine-rich repeat protein 2
9	114009401	114009600	*	0.89696	0.992852	0.542741	9	113963637	114046191	-	ENSMUSG00000032507	0	103.255	0.628259	-0.67057	0.233286	-2.87445	0.00404731	0.0389746	Fbxl2	protein_coding	F-box and leucine-rich repeat protein 2
9	114009501	114009700	*	0.204271	0.97754	5.96583	9	113963637	114046191	-	ENSMUSG00000032507	0	103.255	0.628259	-0.67057	0.233286	-2.87445	0.00404731	0.0389746	Fbxl2	protein_coding	F-box and leucine-rich repeat protein 2
9	114009601	114009800	*	0.0514995	0.878391	6.19422	9	113963637	114046191	-	ENSMUSG00000032507	0	103.255	0.628259	-0.67057	0.233286	-2.87445	0.00404731	0.0389746	Fbxl2	protein_coding	F-box and leucine-rich repeat protein 2
9	114009701	114009900	*	0.166602	0.966775	4.30999	9	113963637	114046191	-	ENSMUSG00000032507	0	103.255	0.628259	-0.67057	0.233286	-2.87445	0.00404731	0.0389746	Fbxl2	protein_coding	F-box and leucine-rich repeat protein 2
9	114011101	114011300	*	0.506415	0.992852	1.51701	9	113963637	114046191	-	ENSMUSG00000032507	0	103.255	0.628259	-0.67057	0.233286	-2.87445	0.00404731	0.0389746	Fbxl2	protein_coding	F-box and leucine-rich repeat protein 2
9	114011201	114011400	*	0.638779	0.992852	-1.30163	9	113963637	114046191	-	ENSMUSG00000032507	0	103.255	0.628259	-0.67057	0.233286	-2.87445	0.00404731	0.0389746	Fbxl2	protein_coding	F-box and leucine-rich repeat protein 2
9	114015501	114015700	*	0.660381	0.992852	-1.98994	9	113963637	114046191	-	ENSMUSG00000032507	0	103.255	0.628259	-0.67057	0.233286	-2.87445	0.00404731	0.0389746	Fbxl2	protein_coding	F-box and leucine-rich repeat protein 2
9	114015601	114015800	*	0.426636	0.992852	-3.33376	9	113963637	114046191	-	ENSMUSG00000032507	0	103.255	0.628259	-0.67057	0.233286	-2.87445	0.00404731	0.0389746	Fbxl2	protein_coding	F-box and leucine-rich repeat protein 2
9	114024601	114024800	*	0.495004	0.992852	-3.41047	9	113963637	114046191	-	ENSMUSG00000032507	0	103.255	0.628259	-0.67057	0.233286	-2.87445	0.00404731	0.0389746	Fbxl2	protein_coding	F-box and leucine-rich repeat protein 2
9	114024701	114024900	*	0.36753	0.992852	-4.40732	9	113963637	114046191	-	ENSMUSG00000032507	0	103.255	0.628259	-0.67057	0.233286	-2.87445	0.00404731	0.0389746	Fbxl2	protein_coding	F-box and leucine-rich repeat protein 2
9	114025001	114025200	*	0.389877	0.992852	-2.69231	9	113963637	114046191	-	ENSMUSG00000032507	0	103.255	0.628259	-0.67057	0.233286	-2.87445	0.00404731	0.0389746	Fbxl2	protein_coding	F-box and leucine-rich repeat protein 2
9	114025101	114025300	*	0.520489	0.992852	-1.59835	9	113963637	114046191	-	ENSMUSG00000032507	0	103.255	0.628259	-0.67057	0.233286	-2.87445	0.00404731	0.0389746	Fbxl2	protein_coding	F-box and leucine-rich repeat protein 2
9	114025701	114025900	*	0.0116805	0.721221	4.0623	9	113963637	114046191	-	ENSMUSG00000032507	0	103.255	0.628259	-0.67057	0.233286	-2.87445	0.00404731	0.0389746	Fbxl2	protein_coding	F-box and leucine-rich repeat protein 2
9	114025801	114026000	*	0.0101935	0.706449	2.8958	9	113963637	114046191	-	ENSMUSG00000032507	0	103.255	0.628259	-0.67057	0.233286	-2.87445	0.00404731	0.0389746	Fbxl2	protein_coding	F-box and leucine-rich repeat protein 2
9	114025901	114026100	*	0.67897	0.992852	0.581602	9	113963637	114046191	-	ENSMUSG00000032507	0	103.255	0.628259	-0.67057	0.233286	-2.87445	0.00404731	0.0389746	Fbxl2	protein_coding	F-box and leucine-rich repeat protein 2
9	114026101	114026300	*	0.368062	0.992852	0.968308	9	113963637	114046191	-	ENSMUSG00000032507	0	103.255	0.628259	-0.67057	0.233286	-2.87445	0.00404731	0.0389746	Fbxl2	protein_coding	F-box and leucine-rich repeat protein 2
9	114026201	114026400	*	0.468678	0.992852	0.895392	9	113963637	114046191	-	ENSMUSG00000032507	0	103.255	0.628259	-0.67057	0.233286	-2.87445	0.00404731	0.0389746	Fbxl2	protein_coding	F-box and leucine-rich repeat protein 2
9	114026301	114026500	*	0.771595	0.992852	0.542303	9	113963637	114046191	-	ENSMUSG00000032507	0	103.255	0.628259	-0.67057	0.233286	-2.87445	0.00404731	0.0389746	Fbxl2	protein_coding	F-box and leucine-rich repeat protein 2
9	114367801	114368000	*	0.194504	0.975555	0.798101	9	114368303	114377229	+	ENSMUSG00000074039	-304	25.2318	1.00883	0.0126833	0.274223	0.0462518	0.96311	0.98366	4930520O04Rik	processed_transcript	RIKEN cDNA 4930520O04 gene
9	114367901	114368100	*	0.684612	0.992852	0.154355	9	114368303	114377229	+	ENSMUSG00000074039	-204	25.2318	1.00883	0.0126833	0.274223	0.0462518	0.96311	0.98366	4930520O04Rik	processed_transcript	RIKEN cDNA 4930520O04 gene
9	114368001	114368200	*	0.650451	0.992852	-0.16468	9	114368303	114377229	+	ENSMUSG00000074039	-104	25.2318	1.00883	0.0126833	0.274223	0.0462518	0.96311	0.98366	4930520O04Rik	processed_transcript	RIKEN cDNA 4930520O04 gene
9	114368101	114368300	*	0.715639	0.992852	0.155491	9	114368303	114377229	+	ENSMUSG00000074039	-4	25.2318	1.00883	0.0126833	0.274223	0.0462518	0.96311	0.98366	4930520O04Rik	processed_transcript	RIKEN cDNA 4930520O04 gene
9	114368301	114368500	*	0.911581	0.992852	0.10026	9	114368303	114377229	+	ENSMUSG00000074039	0	25.2318	1.00883	0.0126833	0.274223	0.0462518	0.96311	0.98366	4930520O04Rik	processed_transcript	RIKEN cDNA 4930520O04 gene
9	114368401	114368600	*	0.85043	0.992852	0.137804	9	114368303	114377229	+	ENSMUSG00000074039	0	25.2318	1.00883	0.0126833	0.274223	0.0462518	0.96311	0.98366	4930520O04Rik	processed_transcript	RIKEN cDNA 4930520O04 gene
9	114368501	114368700	*	0.875025	0.992852	0.160699	9	114368303	114377229	+	ENSMUSG00000074039	0	25.2318	1.00883	0.0126833	0.274223	0.0462518	0.96311	0.98366	4930520O04Rik	processed_transcript	RIKEN cDNA 4930520O04 gene
9	114368601	114368800	*	0.539474	0.992852	-0.888998	9	114368303	114377229	+	ENSMUSG00000074039	0	25.2318	1.00883	0.0126833	0.274223	0.0462518	0.96311	0.98366	4930520O04Rik	processed_transcript	RIKEN cDNA 4930520O04 gene
9	114368701	114368900	*	0.801403	0.992852	-0.540027	9	114368303	114377229	+	ENSMUSG00000074039	0	25.2318	1.00883	0.0126833	0.274223	0.0462518	0.96311	0.98366	4930520O04Rik	processed_transcript	RIKEN cDNA 4930520O04 gene
9	114368801	114369000	*	0.787376	0.992852	0.931218	9	114368303	114377229	+	ENSMUSG00000074039	0	25.2318	1.00883	0.0126833	0.274223	0.0462518	0.96311	0.98366	4930520O04Rik	processed_transcript	RIKEN cDNA 4930520O04 gene
9	114369001	114369200	*	0.445154	0.992852	4.20323	9	114368303	114377229	+	ENSMUSG00000074039	0	25.2318	1.00883	0.0126833	0.274223	0.0462518	0.96311	0.98366	4930520O04Rik	processed_transcript	RIKEN cDNA 4930520O04 gene
9	114369101	114369300	*	0.540346	0.992852	1.03668	9	114368303	114377229	+	ENSMUSG00000074039	0	25.2318	1.00883	0.0126833	0.274223	0.0462518	0.96311	0.98366	4930520O04Rik	processed_transcript	RIKEN cDNA 4930520O04 gene
9	114369201	114369400	*	0.946358	0.992852	-0.102857	9	114368303	114377229	+	ENSMUSG00000074039	0	25.2318	1.00883	0.0126833	0.274223	0.0462518	0.96311	0.98366	4930520O04Rik	processed_transcript	RIKEN cDNA 4930520O04 gene
9	114369301	114369500	*	0.472814	0.992852	-1.96314	9	114368303	114377229	+	ENSMUSG00000074039	0	25.2318	1.00883	0.0126833	0.274223	0.0462518	0.96311	0.98366	4930520O04Rik	processed_transcript	RIKEN cDNA 4930520O04 gene
9	114369401	114369600	*	0.891942	0.992852	-0.565715	9	114368303	114377229	+	ENSMUSG00000074039	0	25.2318	1.00883	0.0126833	0.274223	0.0462518	0.96311	0.98366	4930520O04Rik	processed_transcript	RIKEN cDNA 4930520O04 gene
9	114375201	114375400	*	0.163675	0.965738	-2.72622	9	114368303	114377229	+	ENSMUSG00000074039	0	25.2318	1.00883	0.0126833	0.274223	0.0462518	0.96311	0.98366	4930520O04Rik	processed_transcript	RIKEN cDNA 4930520O04 gene
9	114375201	114375400	*	0.163675	0.965738	-2.72622	9	114375134	114390675	-	ENSMUSG00000032431	0	9455.53	0.991444	-0.0123964	0.0934237	-0.13269	0.894439	0.949969	Crtap	protein_coding	cartilage associated protein
9	114375301	114375500	*	0.0691528	0.906633	-4.18459	9	114368303	114377229	+	ENSMUSG00000074039	0	25.2318	1.00883	0.0126833	0.274223	0.0462518	0.96311	0.98366	4930520O04Rik	processed_transcript	RIKEN cDNA 4930520O04 gene
9	114375301	114375500	*	0.0691528	0.906633	-4.18459	9	114375134	114390675	-	ENSMUSG00000032431	0	9455.53	0.991444	-0.0123964	0.0934237	-0.13269	0.894439	0.949969	Crtap	protein_coding	cartilage associated protein
9	114375401	114375600	*	0.033884	0.836042	-5.44764	9	114368303	114377229	+	ENSMUSG00000074039	0	25.2318	1.00883	0.0126833	0.274223	0.0462518	0.96311	0.98366	4930520O04Rik	processed_transcript	RIKEN cDNA 4930520O04 gene
9	114375401	114375600	*	0.033884	0.836042	-5.44764	9	114375134	114390675	-	ENSMUSG00000032431	0	9455.53	0.991444	-0.0123964	0.0934237	-0.13269	0.894439	0.949969	Crtap	protein_coding	cartilage associated protein
9	114375501	114375700	*	0.033884	0.836042	-5.44764	9	114368303	114377229	+	ENSMUSG00000074039	0	25.2318	1.00883	0.0126833	0.274223	0.0462518	0.96311	0.98366	4930520O04Rik	processed_transcript	RIKEN cDNA 4930520O04 gene
9	114375501	114375700	*	0.033884	0.836042	-5.44764	9	114375134	114390675	-	ENSMUSG00000032431	0	9455.53	0.991444	-0.0123964	0.0934237	-0.13269	0.894439	0.949969	Crtap	protein_coding	cartilage associated protein
9	114381101	114381300	*	0.912369	0.992852	0.134505	9	114375134	114390675	-	ENSMUSG00000032431	0	9455.53	0.991444	-0.0123964	0.0934237	-0.13269	0.894439	0.949969	Crtap	protein_coding	cartilage associated protein
9	114381201	114381400	*	0.912369	0.992852	0.134505	9	114375134	114390675	-	ENSMUSG00000032431	0	9455.53	0.991444	-0.0123964	0.0934237	-0.13269	0.894439	0.949969	Crtap	protein_coding	cartilage associated protein
9	114381301	114381500	*	0.303219	0.988495	3.68625	9	114375134	114390675	-	ENSMUSG00000032431	0	9455.53	0.991444	-0.0123964	0.0934237	-0.13269	0.894439	0.949969	Crtap	protein_coding	cartilage associated protein
9	114381401	114381600	*	0.645219	0.992852	0.950141	9	114375134	114390675	-	ENSMUSG00000032431	0	9455.53	0.991444	-0.0123964	0.0934237	-0.13269	0.894439	0.949969	Crtap	protein_coding	cartilage associated protein
9	114381501	114381700	*	0.61373	0.992852	-0.957753	9	114375134	114390675	-	ENSMUSG00000032431	0	9455.53	0.991444	-0.0123964	0.0934237	-0.13269	0.894439	0.949969	Crtap	protein_coding	cartilage associated protein
9	114400501	114400700	*	0.687412	0.992852	-2.18254	9	114401076	114474376	+	ENSMUSG00000045594	-377	3515.41	1.0252	0.0359079	0.18316	0.196047	0.844573	0.924057	Glb1	protein_coding	galactosidase, beta 1
9	114400501	114400700	*	0.687412	0.992852	-2.18254	9	114401095	114411200	+	ENSMUSG00000079260	-396	434.148	1.33622	0.418156	0.103572	4.03733	5.40631e-05	0.00397178	Tmppe	protein_coding	transmembrane protein with metallophosphoesterase domain
9	114400601	114400800	*	0.338876	0.99186	-4.18935	9	114401076	114474376	+	ENSMUSG00000045594	-277	3515.41	1.0252	0.0359079	0.18316	0.196047	0.844573	0.924057	Glb1	protein_coding	galactosidase, beta 1
9	114400601	114400800	*	0.338876	0.99186	-4.18935	9	114401095	114411200	+	ENSMUSG00000079260	-296	434.148	1.33622	0.418156	0.103572	4.03733	5.40631e-05	0.00397178	Tmppe	protein_coding	transmembrane protein with metallophosphoesterase domain
9	114400701	114400900	*	0.478165	0.992852	-3.04719	9	114401076	114474376	+	ENSMUSG00000045594	-177	3515.41	1.0252	0.0359079	0.18316	0.196047	0.844573	0.924057	Glb1	protein_coding	galactosidase, beta 1
9	114400701	114400900	*	0.478165	0.992852	-3.04719	9	114401095	114411200	+	ENSMUSG00000079260	-196	434.148	1.33622	0.418156	0.103572	4.03733	5.40631e-05	0.00397178	Tmppe	protein_coding	transmembrane protein with metallophosphoesterase domain
9	114401601	114401800	*	0.914708	0.992852	0.0503485	9	114401076	114474376	+	ENSMUSG00000045594	0	3515.41	1.0252	0.0359079	0.18316	0.196047	0.844573	0.924057	Glb1	protein_coding	galactosidase, beta 1
9	114401601	114401800	*	0.914708	0.992852	0.0503485	9	114401095	114411200	+	ENSMUSG00000079260	0	434.148	1.33622	0.418156	0.103572	4.03733	5.40631e-05	0.00397178	Tmppe	protein_coding	transmembrane protein with metallophosphoesterase domain
9	114401701	114401900	*	0.984033	0.992852	-0.0105571	9	114401076	114474376	+	ENSMUSG00000045594	0	3515.41	1.0252	0.0359079	0.18316	0.196047	0.844573	0.924057	Glb1	protein_coding	galactosidase, beta 1
9	114401701	114401900	*	0.984033	0.992852	-0.0105571	9	114401095	114411200	+	ENSMUSG00000079260	0	434.148	1.33622	0.418156	0.103572	4.03733	5.40631e-05	0.00397178	Tmppe	protein_coding	transmembrane protein with metallophosphoesterase domain
9	114401801	114402000	*	0.257803	0.984489	0.901143	9	114401076	114474376	+	ENSMUSG00000045594	0	3515.41	1.0252	0.0359079	0.18316	0.196047	0.844573	0.924057	Glb1	protein_coding	galactosidase, beta 1
9	114401801	114402000	*	0.257803	0.984489	0.901143	9	114401095	114411200	+	ENSMUSG00000079260	0	434.148	1.33622	0.418156	0.103572	4.03733	5.40631e-05	0.00397178	Tmppe	protein_coding	transmembrane protein with metallophosphoesterase domain
9	114416001	114416200	*	0.696107	0.992852	1.39924	9	114401076	114474376	+	ENSMUSG00000045594	0	3515.41	1.0252	0.0359079	0.18316	0.196047	0.844573	0.924057	Glb1	protein_coding	galactosidase, beta 1
9	114416101	114416300	*	0.177504	0.970056	4.43551	9	114401076	114474376	+	ENSMUSG00000045594	0	3515.41	1.0252	0.0359079	0.18316	0.196047	0.844573	0.924057	Glb1	protein_coding	galactosidase, beta 1
9	114427501	114427700	*	0.787965	0.992852	-0.64662	9	114401076	114474376	+	ENSMUSG00000045594	0	3515.41	1.0252	0.0359079	0.18316	0.196047	0.844573	0.924057	Glb1	protein_coding	galactosidase, beta 1
9	114427601	114427800	*	0.332219	0.991723	-1.31327	9	114401076	114474376	+	ENSMUSG00000045594	0	3515.41	1.0252	0.0359079	0.18316	0.196047	0.844573	0.924057	Glb1	protein_coding	galactosidase, beta 1
9	114427701	114427900	*	0.39173	0.992852	-1.91165	9	114401076	114474376	+	ENSMUSG00000045594	0	3515.41	1.0252	0.0359079	0.18316	0.196047	0.844573	0.924057	Glb1	protein_coding	galactosidase, beta 1
9	114429801	114430000	*	0.713023	0.992852	-0.787976	9	114401076	114474376	+	ENSMUSG00000045594	0	3515.41	1.0252	0.0359079	0.18316	0.196047	0.844573	0.924057	Glb1	protein_coding	galactosidase, beta 1
9	114429901	114430100	*	0.650661	0.992852	-0.665757	9	114401076	114474376	+	ENSMUSG00000045594	0	3515.41	1.0252	0.0359079	0.18316	0.196047	0.844573	0.924057	Glb1	protein_coding	galactosidase, beta 1
9	114430001	114430200	*	0.40484	0.992852	-1.26792	9	114401076	114474376	+	ENSMUSG00000045594	0	3515.41	1.0252	0.0359079	0.18316	0.196047	0.844573	0.924057	Glb1	protein_coding	galactosidase, beta 1
9	114430101	114430300	*	0.597146	0.992852	-0.895058	9	114401076	114474376	+	ENSMUSG00000045594	0	3515.41	1.0252	0.0359079	0.18316	0.196047	0.844573	0.924057	Glb1	protein_coding	galactosidase, beta 1
9	114430201	114430400	*	0.494679	0.992852	0.740701	9	114401076	114474376	+	ENSMUSG00000045594	0	3515.41	1.0252	0.0359079	0.18316	0.196047	0.844573	0.924057	Glb1	protein_coding	galactosidase, beta 1
9	114430301	114430500	*	0.546403	0.992852	0.756986	9	114401076	114474376	+	ENSMUSG00000045594	0	3515.41	1.0252	0.0359079	0.18316	0.196047	0.844573	0.924057	Glb1	protein_coding	galactosidase, beta 1
9	114442801	114443000	*	0.381646	0.992852	-5.50407	9	114401076	114474376	+	ENSMUSG00000045594	0	3515.41	1.0252	0.0359079	0.18316	0.196047	0.844573	0.924057	Glb1	protein_coding	galactosidase, beta 1
9	114442901	114443100	*	0.271625	0.985553	2.95674	9	114401076	114474376	+	ENSMUSG00000045594	0	3515.41	1.0252	0.0359079	0.18316	0.196047	0.844573	0.924057	Glb1	protein_coding	galactosidase, beta 1
9	114443001	114443200	*	0.409984	0.992852	1.61109	9	114401076	114474376	+	ENSMUSG00000045594	0	3515.41	1.0252	0.0359079	0.18316	0.196047	0.844573	0.924057	Glb1	protein_coding	galactosidase, beta 1
9	114466201	114466400	*	0.0102295	0.706449	-16.0138	9	114401076	114474376	+	ENSMUSG00000045594	0	3515.41	1.0252	0.0359079	0.18316	0.196047	0.844573	0.924057	Glb1	protein_coding	galactosidase, beta 1
9	114466301	114466500	*	0.0485309	0.873407	-5.15627	9	114401076	114474376	+	ENSMUSG00000045594	0	3515.41	1.0252	0.0359079	0.18316	0.196047	0.844573	0.924057	Glb1	protein_coding	galactosidase, beta 1
9	114468601	114468800	*	0.577306	0.992852	-2.25056	9	114401076	114474376	+	ENSMUSG00000045594	0	3515.41	1.0252	0.0359079	0.18316	0.196047	0.844573	0.924057	Glb1	protein_coding	galactosidase, beta 1
9	114468701	114468900	*	0.384995	0.992852	-2.66193	9	114401076	114474376	+	ENSMUSG00000045594	0	3515.41	1.0252	0.0359079	0.18316	0.196047	0.844573	0.924057	Glb1	protein_coding	galactosidase, beta 1
9	114508601	114508800	*	0.579811	0.992852	-1.75916	9	114507133	114564369	-	ENSMUSG00000079259	0	37.8211	1.03734	0.0528927	0.370128	0.142904	0.886366	0.946664	Trim71	protein_coding	tripartite motif-containing 71
9	114508701	114508900	*	0.416027	0.992852	-2.00808	9	114507133	114564369	-	ENSMUSG00000079259	0	37.8211	1.03734	0.0528927	0.370128	0.142904	0.886366	0.946664	Trim71	protein_coding	tripartite motif-containing 71
9	114508801	114509000	*	0.576124	0.992852	-1.52605	9	114507133	114564369	-	ENSMUSG00000079259	0	37.8211	1.03734	0.0528927	0.370128	0.142904	0.886366	0.946664	Trim71	protein_coding	tripartite motif-containing 71
9	114508901	114509100	*	0.816276	0.992852	0.505252	9	114507133	114564369	-	ENSMUSG00000079259	0	37.8211	1.03734	0.0528927	0.370128	0.142904	0.886366	0.946664	Trim71	protein_coding	tripartite motif-containing 71
9	114509001	114509200	*	0.776408	0.992852	0.772434	9	114507133	114564369	-	ENSMUSG00000079259	0	37.8211	1.03734	0.0528927	0.370128	0.142904	0.886366	0.946664	Trim71	protein_coding	tripartite motif-containing 71
9	114509501	114509700	*	0.199005	0.976949	-5.37548	9	114507133	114564369	-	ENSMUSG00000079259	0	37.8211	1.03734	0.0528927	0.370128	0.142904	0.886366	0.946664	Trim71	protein_coding	tripartite motif-containing 71
9	114509601	114509800	*	0.199005	0.976949	-5.37548	9	114507133	114564369	-	ENSMUSG00000079259	0	37.8211	1.03734	0.0528927	0.370128	0.142904	0.886366	0.946664	Trim71	protein_coding	tripartite motif-containing 71
9	114512601	114512800	*	0.122178	0.947149	2.02013	9	114507133	114564369	-	ENSMUSG00000079259	0	37.8211	1.03734	0.0528927	0.370128	0.142904	0.886366	0.946664	Trim71	protein_coding	tripartite motif-containing 71
9	114512701	114512900	*	0.144094	0.959085	1.91961	9	114507133	114564369	-	ENSMUSG00000079259	0	37.8211	1.03734	0.0528927	0.370128	0.142904	0.886366	0.946664	Trim71	protein_coding	tripartite motif-containing 71
9	114512801	114513000	*	0.422869	0.992852	0.9563	9	114507133	114564369	-	ENSMUSG00000079259	0	37.8211	1.03734	0.0528927	0.370128	0.142904	0.886366	0.946664	Trim71	protein_coding	tripartite motif-containing 71
9	114512901	114513100	*	0.794236	0.992852	0.251062	9	114507133	114564369	-	ENSMUSG00000079259	0	37.8211	1.03734	0.0528927	0.370128	0.142904	0.886366	0.946664	Trim71	protein_coding	tripartite motif-containing 71
9	114513001	114513200	*	0.431215	0.992852	0.77427	9	114507133	114564369	-	ENSMUSG00000079259	0	37.8211	1.03734	0.0528927	0.370128	0.142904	0.886366	0.946664	Trim71	protein_coding	tripartite motif-containing 71
9	114513101	114513300	*	0.50353	0.992852	0.573083	9	114507133	114564369	-	ENSMUSG00000079259	0	37.8211	1.03734	0.0528927	0.370128	0.142904	0.886366	0.946664	Trim71	protein_coding	tripartite motif-containing 71
9	114513201	114513400	*	0.53153	0.992852	0.557032	9	114507133	114564369	-	ENSMUSG00000079259	0	37.8211	1.03734	0.0528927	0.370128	0.142904	0.886366	0.946664	Trim71	protein_coding	tripartite motif-containing 71
9	114513301	114513500	*	0.893334	0.992852	-0.225046	9	114507133	114564369	-	ENSMUSG00000079259	0	37.8211	1.03734	0.0528927	0.370128	0.142904	0.886366	0.946664	Trim71	protein_coding	tripartite motif-containing 71
9	114513401	114513600	*	0.219547	0.979606	-1.3794	9	114507133	114564369	-	ENSMUSG00000079259	0	37.8211	1.03734	0.0528927	0.370128	0.142904	0.886366	0.946664	Trim71	protein_coding	tripartite motif-containing 71
9	114513501	114513700	*	0.786593	0.992852	-0.339059	9	114507133	114564369	-	ENSMUSG00000079259	0	37.8211	1.03734	0.0528927	0.370128	0.142904	0.886366	0.946664	Trim71	protein_coding	tripartite motif-containing 71
9	114515701	114515900	*	0.00460842	0.607739	-8.66443	9	114507133	114564369	-	ENSMUSG00000079259	0	37.8211	1.03734	0.0528927	0.370128	0.142904	0.886366	0.946664	Trim71	protein_coding	tripartite motif-containing 71
9	114515801	114516000	*	0.128921	0.951282	-4.75889	9	114507133	114564369	-	ENSMUSG00000079259	0	37.8211	1.03734	0.0528927	0.370128	0.142904	0.886366	0.946664	Trim71	protein_coding	tripartite motif-containing 71
9	114515901	114516100	*	0.618707	0.992852	-2.40022	9	114507133	114564369	-	ENSMUSG00000079259	0	37.8211	1.03734	0.0528927	0.370128	0.142904	0.886366	0.946664	Trim71	protein_coding	tripartite motif-containing 71
9	114516001	114516200	*	0.981561	0.992852	0.122327	9	114507133	114564369	-	ENSMUSG00000079259	0	37.8211	1.03734	0.0528927	0.370128	0.142904	0.886366	0.946664	Trim71	protein_coding	tripartite motif-containing 71
9	114522401	114522600	*	0.0645458	0.896917	-2.11231	9	114507133	114564369	-	ENSMUSG00000079259	0	37.8211	1.03734	0.0528927	0.370128	0.142904	0.886366	0.946664	Trim71	protein_coding	tripartite motif-containing 71
9	114522501	114522700	*	0.832334	0.992852	-0.185521	9	114507133	114564369	-	ENSMUSG00000079259	0	37.8211	1.03734	0.0528927	0.370128	0.142904	0.886366	0.946664	Trim71	protein_coding	tripartite motif-containing 71
9	114522601	114522800	*	0.953915	0.992852	-0.0736287	9	114507133	114564369	-	ENSMUSG00000079259	0	37.8211	1.03734	0.0528927	0.370128	0.142904	0.886366	0.946664	Trim71	protein_coding	tripartite motif-containing 71
9	114522701	114522900	*	0.175927	0.97002	-2.95663	9	114507133	114564369	-	ENSMUSG00000079259	0	37.8211	1.03734	0.0528927	0.370128	0.142904	0.886366	0.946664	Trim71	protein_coding	tripartite motif-containing 71
9	114522801	114523000	*	0.789017	0.992852	-0.71321	9	114507133	114564369	-	ENSMUSG00000079259	0	37.8211	1.03734	0.0528927	0.370128	0.142904	0.886366	0.946664	Trim71	protein_coding	tripartite motif-containing 71
9	114523601	114523800	*	0.742405	0.992852	0.560756	9	114507133	114564369	-	ENSMUSG00000079259	0	37.8211	1.03734	0.0528927	0.370128	0.142904	0.886366	0.946664	Trim71	protein_coding	tripartite motif-containing 71
9	114523701	114523900	*	0.639023	0.992852	0.768253	9	114507133	114564369	-	ENSMUSG00000079259	0	37.8211	1.03734	0.0528927	0.370128	0.142904	0.886366	0.946664	Trim71	protein_coding	tripartite motif-containing 71
9	114523801	114524000	*	0.628659	0.992852	1.56931	9	114507133	114564369	-	ENSMUSG00000079259	0	37.8211	1.03734	0.0528927	0.370128	0.142904	0.886366	0.946664	Trim71	protein_coding	tripartite motif-containing 71
9	114534001	114534200	*	0.74962	0.992852	1.89115	9	114507133	114564369	-	ENSMUSG00000079259	0	37.8211	1.03734	0.0528927	0.370128	0.142904	0.886366	0.946664	Trim71	protein_coding	tripartite motif-containing 71
9	114534101	114534300	*	0.74962	0.992852	1.89115	9	114507133	114564369	-	ENSMUSG00000079259	0	37.8211	1.03734	0.0528927	0.370128	0.142904	0.886366	0.946664	Trim71	protein_coding	tripartite motif-containing 71
9	114554601	114554800	*	0.739438	0.992852	-1.59138	9	114507133	114564369	-	ENSMUSG00000079259	0	37.8211	1.03734	0.0528927	0.370128	0.142904	0.886366	0.946664	Trim71	protein_coding	tripartite motif-containing 71
9	114554701	114554900	*	0.30167	0.988279	-5.94485	9	114507133	114564369	-	ENSMUSG00000079259	0	37.8211	1.03734	0.0528927	0.370128	0.142904	0.886366	0.946664	Trim71	protein_coding	tripartite motif-containing 71
9	114557101	114557300	*	0.556364	0.992852	-2.15481	9	114507133	114564369	-	ENSMUSG00000079259	0	37.8211	1.03734	0.0528927	0.370128	0.142904	0.886366	0.946664	Trim71	protein_coding	tripartite motif-containing 71
9	114557501	114557700	*	0.871649	0.992852	-0.807651	9	114507133	114564369	-	ENSMUSG00000079259	0	37.8211	1.03734	0.0528927	0.370128	0.142904	0.886366	0.946664	Trim71	protein_coding	tripartite motif-containing 71
9	114557601	114557800	*	0.987281	0.992852	-0.0755532	9	114507133	114564369	-	ENSMUSG00000079259	0	37.8211	1.03734	0.0528927	0.370128	0.142904	0.886366	0.946664	Trim71	protein_coding	tripartite motif-containing 71
9	114557701	114557900	*	0.322317	0.990083	-3.78607	9	114507133	114564369	-	ENSMUSG00000079259	0	37.8211	1.03734	0.0528927	0.370128	0.142904	0.886366	0.946664	Trim71	protein_coding	tripartite motif-containing 71
9	114557801	114558000	*	0.286849	0.986679	-3.75177	9	114507133	114564369	-	ENSMUSG00000079259	0	37.8211	1.03734	0.0528927	0.370128	0.142904	0.886366	0.946664	Trim71	protein_coding	tripartite motif-containing 71
9	114557901	114558100	*	0.66414	0.992852	-2.75014	9	114507133	114564369	-	ENSMUSG00000079259	0	37.8211	1.03734	0.0528927	0.370128	0.142904	0.886366	0.946664	Trim71	protein_coding	tripartite motif-containing 71
9	114558301	114558500	*	0.885721	0.992852	-0.371127	9	114507133	114564369	-	ENSMUSG00000079259	0	37.8211	1.03734	0.0528927	0.370128	0.142904	0.886366	0.946664	Trim71	protein_coding	tripartite motif-containing 71
9	114558401	114558600	*	0.578586	0.992852	-1.14506	9	114507133	114564369	-	ENSMUSG00000079259	0	37.8211	1.03734	0.0528927	0.370128	0.142904	0.886366	0.946664	Trim71	protein_coding	tripartite motif-containing 71
9	114558501	114558700	*	0.40306	0.992852	-1.61293	9	114507133	114564369	-	ENSMUSG00000079259	0	37.8211	1.03734	0.0528927	0.370128	0.142904	0.886366	0.946664	Trim71	protein_coding	tripartite motif-containing 71
9	114558601	114558800	*	0.579204	0.992852	-1.90522	9	114507133	114564369	-	ENSMUSG00000079259	0	37.8211	1.03734	0.0528927	0.370128	0.142904	0.886366	0.946664	Trim71	protein_coding	tripartite motif-containing 71
9	114560601	114560800	*	0.879496	0.992852	0.551998	9	114507133	114564369	-	ENSMUSG00000079259	0	37.8211	1.03734	0.0528927	0.370128	0.142904	0.886366	0.946664	Trim71	protein_coding	tripartite motif-containing 71
9	114560701	114560900	*	0.856711	0.992852	0.391887	9	114507133	114564369	-	ENSMUSG00000079259	0	37.8211	1.03734	0.0528927	0.370128	0.142904	0.886366	0.946664	Trim71	protein_coding	tripartite motif-containing 71
9	114560801	114561000	*	0.909349	0.992852	-0.200363	9	114507133	114564369	-	ENSMUSG00000079259	0	37.8211	1.03734	0.0528927	0.370128	0.142904	0.886366	0.946664	Trim71	protein_coding	tripartite motif-containing 71
9	114560901	114561100	*	0.188363	0.972985	1.05265	9	114507133	114564369	-	ENSMUSG00000079259	0	37.8211	1.03734	0.0528927	0.370128	0.142904	0.886366	0.946664	Trim71	protein_coding	tripartite motif-containing 71
9	114561001	114561200	*	0.0853715	0.920594	1.48357	9	114507133	114564369	-	ENSMUSG00000079259	0	37.8211	1.03734	0.0528927	0.370128	0.142904	0.886366	0.946664	Trim71	protein_coding	tripartite motif-containing 71
9	114561501	114561700	*	0.937368	0.992852	-0.0612353	9	114507133	114564369	-	ENSMUSG00000079259	0	37.8211	1.03734	0.0528927	0.370128	0.142904	0.886366	0.946664	Trim71	protein_coding	tripartite motif-containing 71
9	114561601	114561800	*	0.918267	0.992852	0.133299	9	114507133	114564369	-	ENSMUSG00000079259	0	37.8211	1.03734	0.0528927	0.370128	0.142904	0.886366	0.946664	Trim71	protein_coding	tripartite motif-containing 71
9	114561701	114561900	*	0.897689	0.992852	0.242091	9	114507133	114564369	-	ENSMUSG00000079259	0	37.8211	1.03734	0.0528927	0.370128	0.142904	0.886366	0.946664	Trim71	protein_coding	tripartite motif-containing 71
9	114561801	114562000	*	0.411365	0.992852	-3.402	9	114507133	114564369	-	ENSMUSG00000079259	0	37.8211	1.03734	0.0528927	0.370128	0.142904	0.886366	0.946664	Trim71	protein_coding	tripartite motif-containing 71
9	114564601	114564800	*	0.11271	0.942846	3.13699	9	114507133	114564369	-	ENSMUSG00000079259	-233	37.8211	1.03734	0.0528927	0.370128	0.142904	0.886366	0.946664	Trim71	protein_coding	tripartite motif-containing 71
9	114564701	114564900	*	0.71416	0.992852	0.635889	9	114507133	114564369	-	ENSMUSG00000079259	-333	37.8211	1.03734	0.0528927	0.370128	0.142904	0.886366	0.946664	Trim71	protein_coding	tripartite motif-containing 71
9	114564801	114565000	*	0.323238	0.990398	-1.56863	9	114507133	114564369	-	ENSMUSG00000079259	-433	37.8211	1.03734	0.0528927	0.370128	0.142904	0.886366	0.946664	Trim71	protein_coding	tripartite motif-containing 71
9	114584401	114584600	*	0.366736	0.992852	1.17139	9	114585878	114640200	-	ENSMUSG00000056167	1279	1451.03	0.939319	-0.0903137	0.0683826	-1.32071	0.186598	0.386096	Cnot10	protein_coding	CCR4-NOT transcription complex, subunit 10
9	114584501	114584700	*	0.0661301	0.900446	2.46494	9	114585878	114640200	-	ENSMUSG00000056167	1179	1451.03	0.939319	-0.0903137	0.0683826	-1.32071	0.186598	0.386096	Cnot10	protein_coding	CCR4-NOT transcription complex, subunit 10
9	114584601	114584800	*	0.441334	0.992852	1.71332	9	114585878	114640200	-	ENSMUSG00000056167	1079	1451.03	0.939319	-0.0903137	0.0683826	-1.32071	0.186598	0.386096	Cnot10	protein_coding	CCR4-NOT transcription complex, subunit 10
9	114584701	114584900	*	0.546786	0.992852	-2.87101	9	114585878	114640200	-	ENSMUSG00000056167	979	1451.03	0.939319	-0.0903137	0.0683826	-1.32071	0.186598	0.386096	Cnot10	protein_coding	CCR4-NOT transcription complex, subunit 10
9	114614801	114615000	*	0.000395396	0.301729	18.1717	9	114585878	114640200	-	ENSMUSG00000056167	0	1451.03	0.939319	-0.0903137	0.0683826	-1.32071	0.186598	0.386096	Cnot10	protein_coding	CCR4-NOT transcription complex, subunit 10
9	114614901	114615100	*	0.000395396	0.301729	18.1717	9	114585878	114640200	-	ENSMUSG00000056167	0	1451.03	0.939319	-0.0903137	0.0683826	-1.32071	0.186598	0.386096	Cnot10	protein_coding	CCR4-NOT transcription complex, subunit 10
9	114626701	114626900	*	0.651338	0.992852	-3.08782	9	114585878	114640200	-	ENSMUSG00000056167	0	1451.03	0.939319	-0.0903137	0.0683826	-1.32071	0.186598	0.386096	Cnot10	protein_coding	CCR4-NOT transcription complex, subunit 10
9	114637301	114637500	*	0.666998	0.992852	-0.880114	9	114585878	114640200	-	ENSMUSG00000056167	0	1451.03	0.939319	-0.0903137	0.0683826	-1.32071	0.186598	0.386096	Cnot10	protein_coding	CCR4-NOT transcription complex, subunit 10
9	114637401	114637600	*	0.824443	0.992852	-0.595955	9	114585878	114640200	-	ENSMUSG00000056167	0	1451.03	0.939319	-0.0903137	0.0683826	-1.32071	0.186598	0.386096	Cnot10	protein_coding	CCR4-NOT transcription complex, subunit 10
9	114638101	114638300	*	0.924105	0.992852	-0.247776	9	114585878	114640200	-	ENSMUSG00000056167	0	1451.03	0.939319	-0.0903137	0.0683826	-1.32071	0.186598	0.386096	Cnot10	protein_coding	CCR4-NOT transcription complex, subunit 10
9	114638201	114638400	*	0.622212	0.992852	0.719337	9	114585878	114640200	-	ENSMUSG00000056167	0	1451.03	0.939319	-0.0903137	0.0683826	-1.32071	0.186598	0.386096	Cnot10	protein_coding	CCR4-NOT transcription complex, subunit 10
9	114638301	114638500	*	0.666424	0.992852	0.708333	9	114585878	114640200	-	ENSMUSG00000056167	0	1451.03	0.939319	-0.0903137	0.0683826	-1.32071	0.186598	0.386096	Cnot10	protein_coding	CCR4-NOT transcription complex, subunit 10
9	114638401	114638600	*	0.477472	0.992852	-1.8322	9	114585878	114640200	-	ENSMUSG00000056167	0	1451.03	0.939319	-0.0903137	0.0683826	-1.32071	0.186598	0.386096	Cnot10	protein_coding	CCR4-NOT transcription complex, subunit 10
9	114640101	114640300	*	0.383144	0.992852	0.274539	9	114585878	114640200	-	ENSMUSG00000056167	0	1451.03	0.939319	-0.0903137	0.0683826	-1.32071	0.186598	0.386096	Cnot10	protein_coding	CCR4-NOT transcription complex, subunit 10
9	114640201	114640400	*	0.96667	0.992852	-0.0158249	9	114585878	114640200	-	ENSMUSG00000056167	-2	1451.03	0.939319	-0.0903137	0.0683826	-1.32071	0.186598	0.386096	Cnot10	protein_coding	CCR4-NOT transcription complex, subunit 10
9	114640301	114640500	*	0.251508	0.984104	0.518135	9	114585878	114640200	-	ENSMUSG00000056167	-102	1451.03	0.939319	-0.0903137	0.0683826	-1.32071	0.186598	0.386096	Cnot10	protein_coding	CCR4-NOT transcription complex, subunit 10
9	114640401	114640600	*	0.422579	0.992852	2.45708	9	114585878	114640200	-	ENSMUSG00000056167	-202	1451.03	0.939319	-0.0903137	0.0683826	-1.32071	0.186598	0.386096	Cnot10	protein_coding	CCR4-NOT transcription complex, subunit 10
9	114640501	114640700	*	0.796343	0.992852	-0.726226	9	114585878	114640200	-	ENSMUSG00000056167	-302	1451.03	0.939319	-0.0903137	0.0683826	-1.32071	0.186598	0.386096	Cnot10	protein_coding	CCR4-NOT transcription complex, subunit 10
9	114640601	114640800	*	0.45983	0.992852	-1.93563	9	114585878	114640200	-	ENSMUSG00000056167	-402	1451.03	0.939319	-0.0903137	0.0683826	-1.32071	0.186598	0.386096	Cnot10	protein_coding	CCR4-NOT transcription complex, subunit 10
9	114640701	114640900	*	0.536272	0.992852	2.73973	9	114585878	114640200	-	ENSMUSG00000056167	-502	1451.03	0.939319	-0.0903137	0.0683826	-1.32071	0.186598	0.386096	Cnot10	protein_coding	CCR4-NOT transcription complex, subunit 10
9	114689901	114690100	*	0.487964	0.992852	-3.80497	9	114688790	114724302	+	ENSMUSG00000032435	0	2262.15	1.1532	0.205637	0.0780815	2.63362	0.00844791	0.0595977	Dync1li1	protein_coding	dynein cytoplasmic 1 light intermediate chain 1
9	114690001	114690200	*	0.398083	0.992852	-2.91099	9	114688790	114724302	+	ENSMUSG00000032435	0	2262.15	1.1532	0.205637	0.0780815	2.63362	0.00844791	0.0595977	Dync1li1	protein_coding	dynein cytoplasmic 1 light intermediate chain 1
9	114690101	114690300	*	0.238454	0.982591	-1.47059	9	114688790	114724302	+	ENSMUSG00000032435	0	2262.15	1.1532	0.205637	0.0780815	2.63362	0.00844791	0.0595977	Dync1li1	protein_coding	dynein cytoplasmic 1 light intermediate chain 1
9	114690201	114690400	*	0.114746	0.943619	-1.35628	9	114688790	114724302	+	ENSMUSG00000032435	0	2262.15	1.1532	0.205637	0.0780815	2.63362	0.00844791	0.0595977	Dync1li1	protein_coding	dynein cytoplasmic 1 light intermediate chain 1
9	114690301	114690500	*	0.304717	0.988595	-0.92039	9	114688790	114724302	+	ENSMUSG00000032435	0	2262.15	1.1532	0.205637	0.0780815	2.63362	0.00844791	0.0595977	Dync1li1	protein_coding	dynein cytoplasmic 1 light intermediate chain 1
9	114690501	114690700	*	0.796315	0.992852	1.60159	9	114688790	114724302	+	ENSMUSG00000032435	0	2262.15	1.1532	0.205637	0.0780815	2.63362	0.00844791	0.0595977	Dync1li1	protein_coding	dynein cytoplasmic 1 light intermediate chain 1
9	114690601	114690800	*	0.789959	0.992852	-0.991609	9	114688790	114724302	+	ENSMUSG00000032435	0	2262.15	1.1532	0.205637	0.0780815	2.63362	0.00844791	0.0595977	Dync1li1	protein_coding	dynein cytoplasmic 1 light intermediate chain 1
9	114690701	114690900	*	0.937162	0.992852	-0.432721	9	114688790	114724302	+	ENSMUSG00000032435	0	2262.15	1.1532	0.205637	0.0780815	2.63362	0.00844791	0.0595977	Dync1li1	protein_coding	dynein cytoplasmic 1 light intermediate chain 1
9	114731401	114731600	*	0.9182	0.992852	-0.0736879	9	114731203	114749343	+	ENSMUSG00000032434	0	1913.63	1.13973	0.188694	0.0822082	2.29532	0.021715	0.104199	Cmtm6	protein_coding	CKLF-like MARVEL transmembrane domain containing 6
9	114731501	114731700	*	0.26706	0.98513	-0.501891	9	114731203	114749343	+	ENSMUSG00000032434	0	1913.63	1.13973	0.188694	0.0822082	2.29532	0.021715	0.104199	Cmtm6	protein_coding	CKLF-like MARVEL transmembrane domain containing 6
9	114731601	114731800	*	0.164315	0.965738	-0.597435	9	114731203	114749343	+	ENSMUSG00000032434	0	1913.63	1.13973	0.188694	0.0822082	2.29532	0.021715	0.104199	Cmtm6	protein_coding	CKLF-like MARVEL transmembrane domain containing 6
9	114731701	114731900	*	0.677284	0.992852	-0.253309	9	114731203	114749343	+	ENSMUSG00000032434	0	1913.63	1.13973	0.188694	0.0822082	2.29532	0.021715	0.104199	Cmtm6	protein_coding	CKLF-like MARVEL transmembrane domain containing 6
9	114731801	114732000	*	0.165114	0.965928	-1.27316	9	114731203	114749343	+	ENSMUSG00000032434	0	1913.63	1.13973	0.188694	0.0822082	2.29532	0.021715	0.104199	Cmtm6	protein_coding	CKLF-like MARVEL transmembrane domain containing 6
9	114731901	114732100	*	0.0208967	0.785011	-3.55017	9	114731203	114749343	+	ENSMUSG00000032434	0	1913.63	1.13973	0.188694	0.0822082	2.29532	0.021715	0.104199	Cmtm6	protein_coding	CKLF-like MARVEL transmembrane domain containing 6
9	114732101	114732300	*	0.589937	0.992852	3.54694	9	114731203	114749343	+	ENSMUSG00000032434	0	1913.63	1.13973	0.188694	0.0822082	2.29532	0.021715	0.104199	Cmtm6	protein_coding	CKLF-like MARVEL transmembrane domain containing 6
9	114732201	114732400	*	0.77266	0.992852	-1.74097	9	114731203	114749343	+	ENSMUSG00000032434	0	1913.63	1.13973	0.188694	0.0822082	2.29532	0.021715	0.104199	Cmtm6	protein_coding	CKLF-like MARVEL transmembrane domain containing 6
9	114736201	114736400	*	0.898366	0.992852	1.23139	9	114731203	114749343	+	ENSMUSG00000032434	0	1913.63	1.13973	0.188694	0.0822082	2.29532	0.021715	0.104199	Cmtm6	protein_coding	CKLF-like MARVEL transmembrane domain containing 6
9	114736301	114736500	*	0.514695	0.992852	2.44677	9	114731203	114749343	+	ENSMUSG00000032434	0	1913.63	1.13973	0.188694	0.0822082	2.29532	0.021715	0.104199	Cmtm6	protein_coding	CKLF-like MARVEL transmembrane domain containing 6
9	114736401	114736600	*	0.748377	0.992852	0.967326	9	114731203	114749343	+	ENSMUSG00000032434	0	1913.63	1.13973	0.188694	0.0822082	2.29532	0.021715	0.104199	Cmtm6	protein_coding	CKLF-like MARVEL transmembrane domain containing 6
9	114736601	114736800	*	0.506044	0.992852	-1.02734	9	114731203	114749343	+	ENSMUSG00000032434	0	1913.63	1.13973	0.188694	0.0822082	2.29532	0.021715	0.104199	Cmtm6	protein_coding	CKLF-like MARVEL transmembrane domain containing 6
9	114736701	114736900	*	0.718528	0.992852	-0.500123	9	114731203	114749343	+	ENSMUSG00000032434	0	1913.63	1.13973	0.188694	0.0822082	2.29532	0.021715	0.104199	Cmtm6	protein_coding	CKLF-like MARVEL transmembrane domain containing 6
9	114736801	114737000	*	0.553042	0.992852	-1.15942	9	114731203	114749343	+	ENSMUSG00000032434	0	1913.63	1.13973	0.188694	0.0822082	2.29532	0.021715	0.104199	Cmtm6	protein_coding	CKLF-like MARVEL transmembrane domain containing 6
9	114742801	114743000	*	0.594628	0.992852	-2.64326	9	114731203	114749343	+	ENSMUSG00000032434	0	1913.63	1.13973	0.188694	0.0822082	2.29532	0.021715	0.104199	Cmtm6	protein_coding	CKLF-like MARVEL transmembrane domain containing 6
9	114742901	114743100	*	0.581756	0.992852	3.09414	9	114731203	114749343	+	ENSMUSG00000032434	0	1913.63	1.13973	0.188694	0.0822082	2.29532	0.021715	0.104199	Cmtm6	protein_coding	CKLF-like MARVEL transmembrane domain containing 6
9	114743001	114743200	*	0.092047	0.92504	-3.2114	9	114731203	114749343	+	ENSMUSG00000032434	0	1913.63	1.13973	0.188694	0.0822082	2.29532	0.021715	0.104199	Cmtm6	protein_coding	CKLF-like MARVEL transmembrane domain containing 6
9	114743101	114743300	*	0.092047	0.92504	-3.2114	9	114731203	114749343	+	ENSMUSG00000032434	0	1913.63	1.13973	0.188694	0.0822082	2.29532	0.021715	0.104199	Cmtm6	protein_coding	CKLF-like MARVEL transmembrane domain containing 6
9	114746201	114746400	*	0.0564528	0.887821	4.72074	9	114731203	114749343	+	ENSMUSG00000032434	0	1913.63	1.13973	0.188694	0.0822082	2.29532	0.021715	0.104199	Cmtm6	protein_coding	CKLF-like MARVEL transmembrane domain containing 6
9	114746301	114746500	*	0.345527	0.99238	1.97762	9	114731203	114749343	+	ENSMUSG00000032434	0	1913.63	1.13973	0.188694	0.0822082	2.29532	0.021715	0.104199	Cmtm6	protein_coding	CKLF-like MARVEL transmembrane domain containing 6
9	114746401	114746600	*	0.192406	0.974373	-2.10746	9	114731203	114749343	+	ENSMUSG00000032434	0	1913.63	1.13973	0.188694	0.0822082	2.29532	0.021715	0.104199	Cmtm6	protein_coding	CKLF-like MARVEL transmembrane domain containing 6
9	114746501	114746700	*	0.752672	0.992852	-0.59783	9	114731203	114749343	+	ENSMUSG00000032434	0	1913.63	1.13973	0.188694	0.0822082	2.29532	0.021715	0.104199	Cmtm6	protein_coding	CKLF-like MARVEL transmembrane domain containing 6
9	114746601	114746800	*	0.82267	0.992852	-0.989071	9	114731203	114749343	+	ENSMUSG00000032434	0	1913.63	1.13973	0.188694	0.0822082	2.29532	0.021715	0.104199	Cmtm6	protein_coding	CKLF-like MARVEL transmembrane domain containing 6
9	114746701	114746900	*	0.454137	0.992852	1.59465	9	114731203	114749343	+	ENSMUSG00000032434	0	1913.63	1.13973	0.188694	0.0822082	2.29532	0.021715	0.104199	Cmtm6	protein_coding	CKLF-like MARVEL transmembrane domain containing 6
9	114746801	114747000	*	0.215818	0.979606	-1.64442	9	114731203	114749343	+	ENSMUSG00000032434	0	1913.63	1.13973	0.188694	0.0822082	2.29532	0.021715	0.104199	Cmtm6	protein_coding	CKLF-like MARVEL transmembrane domain containing 6
9	114746901	114747100	*	0.255074	0.984489	-1.97073	9	114731203	114749343	+	ENSMUSG00000032434	0	1913.63	1.13973	0.188694	0.0822082	2.29532	0.021715	0.104199	Cmtm6	protein_coding	CKLF-like MARVEL transmembrane domain containing 6
9	114747001	114747200	*	0.98658	0.992852	-0.0660276	9	114731203	114749343	+	ENSMUSG00000032434	0	1913.63	1.13973	0.188694	0.0822082	2.29532	0.021715	0.104199	Cmtm6	protein_coding	CKLF-like MARVEL transmembrane domain containing 6
9	114747101	114747300	*	0.768594	0.992852	-0.98823	9	114731203	114749343	+	ENSMUSG00000032434	0	1913.63	1.13973	0.188694	0.0822082	2.29532	0.021715	0.104199	Cmtm6	protein_coding	CKLF-like MARVEL transmembrane domain containing 6
9	114747401	114747600	*	0.407715	0.992852	4.42541	9	114731203	114749343	+	ENSMUSG00000032434	0	1913.63	1.13973	0.188694	0.0822082	2.29532	0.021715	0.104199	Cmtm6	protein_coding	CKLF-like MARVEL transmembrane domain containing 6
9	114759201	114759400	*	0.0414545	0.861241	6.58302	9	114756837	114781993	-	ENSMUSG00000032436	0	1923.06	0.957809	-0.0621897	0.123627	-0.503043	0.614934	0.777622	Cmtm7	protein_coding	CKLF-like MARVEL transmembrane domain containing 7
9	114759301	114759500	*	0.0790107	0.915174	3.83908	9	114756837	114781993	-	ENSMUSG00000032436	0	1923.06	0.957809	-0.0621897	0.123627	-0.503043	0.614934	0.777622	Cmtm7	protein_coding	CKLF-like MARVEL transmembrane domain containing 7
9	114759401	114759600	*	0.420814	0.992852	2.17772	9	114756837	114781993	-	ENSMUSG00000032436	0	1923.06	0.957809	-0.0621897	0.123627	-0.503043	0.614934	0.777622	Cmtm7	protein_coding	CKLF-like MARVEL transmembrane domain containing 7
9	114763301	114763500	*	0.822106	0.992852	-1.03564	9	114756837	114781993	-	ENSMUSG00000032436	0	1923.06	0.957809	-0.0621897	0.123627	-0.503043	0.614934	0.777622	Cmtm7	protein_coding	CKLF-like MARVEL transmembrane domain containing 7
9	114763401	114763600	*	0.455983	0.992852	-3.57563	9	114756837	114781993	-	ENSMUSG00000032436	0	1923.06	0.957809	-0.0621897	0.123627	-0.503043	0.614934	0.777622	Cmtm7	protein_coding	CKLF-like MARVEL transmembrane domain containing 7
9	114765101	114765300	*	0.0542528	0.883612	9.01964	9	114756837	114781993	-	ENSMUSG00000032436	0	1923.06	0.957809	-0.0621897	0.123627	-0.503043	0.614934	0.777622	Cmtm7	protein_coding	CKLF-like MARVEL transmembrane domain containing 7
9	114765201	114765400	*	0.0692226	0.906689	7.97598	9	114756837	114781993	-	ENSMUSG00000032436	0	1923.06	0.957809	-0.0621897	0.123627	-0.503043	0.614934	0.777622	Cmtm7	protein_coding	CKLF-like MARVEL transmembrane domain containing 7
9	114765901	114766100	*	0.799031	0.992852	-0.358098	9	114756837	114781993	-	ENSMUSG00000032436	0	1923.06	0.957809	-0.0621897	0.123627	-0.503043	0.614934	0.777622	Cmtm7	protein_coding	CKLF-like MARVEL transmembrane domain containing 7
9	114766001	114766200	*	0.388795	0.992852	1.33925	9	114756837	114781993	-	ENSMUSG00000032436	0	1923.06	0.957809	-0.0621897	0.123627	-0.503043	0.614934	0.777622	Cmtm7	protein_coding	CKLF-like MARVEL transmembrane domain containing 7
9	114777201	114777400	*	0.990362	0.992852	-0.0714286	9	114756837	114781993	-	ENSMUSG00000032436	0	1923.06	0.957809	-0.0621897	0.123627	-0.503043	0.614934	0.777622	Cmtm7	protein_coding	CKLF-like MARVEL transmembrane domain containing 7
9	114777301	114777500	*	0.899254	0.992852	-0.279502	9	114756837	114781993	-	ENSMUSG00000032436	0	1923.06	0.957809	-0.0621897	0.123627	-0.503043	0.614934	0.777622	Cmtm7	protein_coding	CKLF-like MARVEL transmembrane domain containing 7
9	114777401	114777600	*	0.661546	0.992852	-1.08696	9	114756837	114781993	-	ENSMUSG00000032436	0	1923.06	0.957809	-0.0621897	0.123627	-0.503043	0.614934	0.777622	Cmtm7	protein_coding	CKLF-like MARVEL transmembrane domain containing 7
9	114777501	114777700	*	0.841049	0.992852	-1.74498	9	114756837	114781993	-	ENSMUSG00000032436	0	1923.06	0.957809	-0.0621897	0.123627	-0.503043	0.614934	0.777622	Cmtm7	protein_coding	CKLF-like MARVEL transmembrane domain containing 7
9	114778801	114779000	*	0.202193	0.977427	-4.46098	9	114756837	114781993	-	ENSMUSG00000032436	0	1923.06	0.957809	-0.0621897	0.123627	-0.503043	0.614934	0.777622	Cmtm7	protein_coding	CKLF-like MARVEL transmembrane domain containing 7
9	114778801	114779000	*	0.202193	0.977427	-4.46098	9	114780100	114782257	+	ENSMUSG00000052724	-1101	5.62726	0.929812	-0.10499	0.406264	-0.258428	0.796077	NA	Gm9888	antisense_RNA	predicted gene 9888
9	114778901	114779100	*	0.226129	0.981269	-3.81626	9	114756837	114781993	-	ENSMUSG00000032436	0	1923.06	0.957809	-0.0621897	0.123627	-0.503043	0.614934	0.777622	Cmtm7	protein_coding	CKLF-like MARVEL transmembrane domain containing 7
9	114778901	114779100	*	0.226129	0.981269	-3.81626	9	114780100	114782257	+	ENSMUSG00000052724	-1001	5.62726	0.929812	-0.10499	0.406264	-0.258428	0.796077	NA	Gm9888	antisense_RNA	predicted gene 9888
9	114779001	114779200	*	0.50121	0.992852	-2.14923	9	114756837	114781993	-	ENSMUSG00000032436	0	1923.06	0.957809	-0.0621897	0.123627	-0.503043	0.614934	0.777622	Cmtm7	protein_coding	CKLF-like MARVEL transmembrane domain containing 7
9	114779001	114779200	*	0.50121	0.992852	-2.14923	9	114780100	114782257	+	ENSMUSG00000052724	-901	5.62726	0.929812	-0.10499	0.406264	-0.258428	0.796077	NA	Gm9888	antisense_RNA	predicted gene 9888
9	114780101	114780300	*	0.99347	0.992852	-0.00625427	9	114756837	114781993	-	ENSMUSG00000032436	0	1923.06	0.957809	-0.0621897	0.123627	-0.503043	0.614934	0.777622	Cmtm7	protein_coding	CKLF-like MARVEL transmembrane domain containing 7
9	114780101	114780300	*	0.99347	0.992852	-0.00625427	9	114780100	114782257	+	ENSMUSG00000052724	0	5.62726	0.929812	-0.10499	0.406264	-0.258428	0.796077	NA	Gm9888	antisense_RNA	predicted gene 9888
9	114780201	114780400	*	0.0815972	0.917712	-0.804153	9	114756837	114781993	-	ENSMUSG00000032436	0	1923.06	0.957809	-0.0621897	0.123627	-0.503043	0.614934	0.777622	Cmtm7	protein_coding	CKLF-like MARVEL transmembrane domain containing 7
9	114780201	114780400	*	0.0815972	0.917712	-0.804153	9	114780100	114782257	+	ENSMUSG00000052724	0	5.62726	0.929812	-0.10499	0.406264	-0.258428	0.796077	NA	Gm9888	antisense_RNA	predicted gene 9888
9	114780301	114780500	*	0.000507549	0.335307	-1.80524	9	114756837	114781993	-	ENSMUSG00000032436	0	1923.06	0.957809	-0.0621897	0.123627	-0.503043	0.614934	0.777622	Cmtm7	protein_coding	CKLF-like MARVEL transmembrane domain containing 7
9	114780301	114780500	*	0.000507549	0.335307	-1.80524	9	114780100	114782257	+	ENSMUSG00000052724	0	5.62726	0.929812	-0.10499	0.406264	-0.258428	0.796077	NA	Gm9888	antisense_RNA	predicted gene 9888
9	114780401	114780600	*	0.0145545	0.744057	-1.86066	9	114756837	114781993	-	ENSMUSG00000032436	0	1923.06	0.957809	-0.0621897	0.123627	-0.503043	0.614934	0.777622	Cmtm7	protein_coding	CKLF-like MARVEL transmembrane domain containing 7
9	114780401	114780600	*	0.0145545	0.744057	-1.86066	9	114780100	114782257	+	ENSMUSG00000052724	0	5.62726	0.929812	-0.10499	0.406264	-0.258428	0.796077	NA	Gm9888	antisense_RNA	predicted gene 9888
9	114780501	114780700	*	0.822894	0.992852	-0.268532	9	114756837	114781993	-	ENSMUSG00000032436	0	1923.06	0.957809	-0.0621897	0.123627	-0.503043	0.614934	0.777622	Cmtm7	protein_coding	CKLF-like MARVEL transmembrane domain containing 7
9	114780501	114780700	*	0.822894	0.992852	-0.268532	9	114780100	114782257	+	ENSMUSG00000052724	0	5.62726	0.929812	-0.10499	0.406264	-0.258428	0.796077	NA	Gm9888	antisense_RNA	predicted gene 9888
9	114780601	114780800	*	0.906368	0.992852	-0.103436	9	114756837	114781993	-	ENSMUSG00000032436	0	1923.06	0.957809	-0.0621897	0.123627	-0.503043	0.614934	0.777622	Cmtm7	protein_coding	CKLF-like MARVEL transmembrane domain containing 7
9	114780601	114780800	*	0.906368	0.992852	-0.103436	9	114780100	114782257	+	ENSMUSG00000052724	0	5.62726	0.929812	-0.10499	0.406264	-0.258428	0.796077	NA	Gm9888	antisense_RNA	predicted gene 9888
9	114913001	114913200	*	0.684116	0.992852	-0.510855	9	114899341	114933987	-	ENSMUSG00000050627	0	407.702	1.14873	0.200045	0.130546	1.53238	0.125429	0.306063	Gpd1l	protein_coding	glycerol-3-phosphate dehydrogenase 1-like
9	114913101	114913300	*	0.843884	0.992852	-0.35979	9	114899341	114933987	-	ENSMUSG00000050627	0	407.702	1.14873	0.200045	0.130546	1.53238	0.125429	0.306063	Gpd1l	protein_coding	glycerol-3-phosphate dehydrogenase 1-like
9	114913201	114913400	*	0.872659	0.992852	0.227951	9	114899341	114933987	-	ENSMUSG00000050627	0	407.702	1.14873	0.200045	0.130546	1.53238	0.125429	0.306063	Gpd1l	protein_coding	glycerol-3-phosphate dehydrogenase 1-like
9	114913301	114913500	*	0.317117	0.98977	1.13738	9	114899341	114933987	-	ENSMUSG00000050627	0	407.702	1.14873	0.200045	0.130546	1.53238	0.125429	0.306063	Gpd1l	protein_coding	glycerol-3-phosphate dehydrogenase 1-like
9	114913401	114913600	*	0.68331	0.992852	-0.351375	9	114899341	114933987	-	ENSMUSG00000050627	0	407.702	1.14873	0.200045	0.130546	1.53238	0.125429	0.306063	Gpd1l	protein_coding	glycerol-3-phosphate dehydrogenase 1-like
9	114930601	114930800	*	0.31093	0.989644	-2.46391	9	114899341	114933987	-	ENSMUSG00000050627	0	407.702	1.14873	0.200045	0.130546	1.53238	0.125429	0.306063	Gpd1l	protein_coding	glycerol-3-phosphate dehydrogenase 1-like
9	114930701	114930900	*	0.676057	0.992852	-0.758676	9	114899341	114933987	-	ENSMUSG00000050627	0	407.702	1.14873	0.200045	0.130546	1.53238	0.125429	0.306063	Gpd1l	protein_coding	glycerol-3-phosphate dehydrogenase 1-like
9	114930801	114931000	*	0.607389	0.992852	-1.2005	9	114899341	114933987	-	ENSMUSG00000050627	0	407.702	1.14873	0.200045	0.130546	1.53238	0.125429	0.306063	Gpd1l	protein_coding	glycerol-3-phosphate dehydrogenase 1-like
9	114932801	114933000	*	0.623762	0.992852	1.19509	9	114899341	114933987	-	ENSMUSG00000050627	0	407.702	1.14873	0.200045	0.130546	1.53238	0.125429	0.306063	Gpd1l	protein_coding	glycerol-3-phosphate dehydrogenase 1-like
9	114932901	114933100	*	0.4206	0.992852	1.76328	9	114899341	114933987	-	ENSMUSG00000050627	0	407.702	1.14873	0.200045	0.130546	1.53238	0.125429	0.306063	Gpd1l	protein_coding	glycerol-3-phosphate dehydrogenase 1-like
9	114933001	114933200	*	0.589734	0.992852	-0.53776	9	114899341	114933987	-	ENSMUSG00000050627	0	407.702	1.14873	0.200045	0.130546	1.53238	0.125429	0.306063	Gpd1l	protein_coding	glycerol-3-phosphate dehydrogenase 1-like
9	114934101	114934300	*	0.493964	0.992852	1.44212	9	114899341	114933987	-	ENSMUSG00000050627	-115	407.702	1.14873	0.200045	0.130546	1.53238	0.125429	0.306063	Gpd1l	protein_coding	glycerol-3-phosphate dehydrogenase 1-like
9	114934201	114934400	*	0.463574	0.992852	-1.52693	9	114899341	114933987	-	ENSMUSG00000050627	-215	407.702	1.14873	0.200045	0.130546	1.53238	0.125429	0.306063	Gpd1l	protein_coding	glycerol-3-phosphate dehydrogenase 1-like
9	114934301	114934500	*	0.843544	0.992852	-0.407812	9	114899341	114933987	-	ENSMUSG00000050627	-315	407.702	1.14873	0.200045	0.130546	1.53238	0.125429	0.306063	Gpd1l	protein_coding	glycerol-3-phosphate dehydrogenase 1-like
9	114934401	114934600	*	0.784122	0.992852	0.752137	9	114899341	114933987	-	ENSMUSG00000050627	-415	407.702	1.14873	0.200045	0.130546	1.53238	0.125429	0.306063	Gpd1l	protein_coding	glycerol-3-phosphate dehydrogenase 1-like
9	114934501	114934700	*	0.832971	0.992852	-0.701282	9	114899341	114933987	-	ENSMUSG00000050627	-515	407.702	1.14873	0.200045	0.130546	1.53238	0.125429	0.306063	Gpd1l	protein_coding	glycerol-3-phosphate dehydrogenase 1-like
9	114934601	114934800	*	0.0871776	0.921673	-2.94113	9	114899341	114933987	-	ENSMUSG00000050627	-615	407.702	1.14873	0.200045	0.130546	1.53238	0.125429	0.306063	Gpd1l	protein_coding	glycerol-3-phosphate dehydrogenase 1-like
9	114977501	114977700	*	0.80409	0.992852	-1.25645	9	114978569	115232225	+	ENSMUSG00000040875	-870	70.8209	1.19021	0.251212	0.176165	1.426	0.153868	0.344504	Osbpl10	protein_coding	oxysterol binding protein-like 10
9	114977601	114977800	*	0.336369	0.991723	-3.89446	9	114978569	115232225	+	ENSMUSG00000040875	-770	70.8209	1.19021	0.251212	0.176165	1.426	0.153868	0.344504	Osbpl10	protein_coding	oxysterol binding protein-like 10
9	114977801	114978000	*	0.635788	0.992852	2.02434	9	114978569	115232225	+	ENSMUSG00000040875	-570	70.8209	1.19021	0.251212	0.176165	1.426	0.153868	0.344504	Osbpl10	protein_coding	oxysterol binding protein-like 10
9	114977901	114978100	*	0.285644	0.986679	1.64188	9	114978569	115232225	+	ENSMUSG00000040875	-470	70.8209	1.19021	0.251212	0.176165	1.426	0.153868	0.344504	Osbpl10	protein_coding	oxysterol binding protein-like 10
9	114979201	114979400	*	0.240943	0.983384	-1.54849	9	114978569	115232225	+	ENSMUSG00000040875	0	70.8209	1.19021	0.251212	0.176165	1.426	0.153868	0.344504	Osbpl10	protein_coding	oxysterol binding protein-like 10
9	114979301	114979500	*	0.0381826	0.84947	-3.1836	9	114978569	115232225	+	ENSMUSG00000040875	0	70.8209	1.19021	0.251212	0.176165	1.426	0.153868	0.344504	Osbpl10	protein_coding	oxysterol binding protein-like 10
9	114979401	114979600	*	0.151757	0.962766	-3.6523	9	114978569	115232225	+	ENSMUSG00000040875	0	70.8209	1.19021	0.251212	0.176165	1.426	0.153868	0.344504	Osbpl10	protein_coding	oxysterol binding protein-like 10
9	114979601	114979800	*	0.533696	0.992852	2.98207	9	114978569	115232225	+	ENSMUSG00000040875	0	70.8209	1.19021	0.251212	0.176165	1.426	0.153868	0.344504	Osbpl10	protein_coding	oxysterol binding protein-like 10
9	114979701	114979900	*	0.832951	0.992852	0.900653	9	114978569	115232225	+	ENSMUSG00000040875	0	70.8209	1.19021	0.251212	0.176165	1.426	0.153868	0.344504	Osbpl10	protein_coding	oxysterol binding protein-like 10
9	114979801	114980000	*	0.461681	0.992852	2.37934	9	114978569	115232225	+	ENSMUSG00000040875	0	70.8209	1.19021	0.251212	0.176165	1.426	0.153868	0.344504	Osbpl10	protein_coding	oxysterol binding protein-like 10
9	114979901	114980100	*	0.216817	0.979606	5.10211	9	114978569	115232225	+	ENSMUSG00000040875	0	70.8209	1.19021	0.251212	0.176165	1.426	0.153868	0.344504	Osbpl10	protein_coding	oxysterol binding protein-like 10
9	114980001	114980200	*	0.124839	0.948996	7.93671	9	114978569	115232225	+	ENSMUSG00000040875	0	70.8209	1.19021	0.251212	0.176165	1.426	0.153868	0.344504	Osbpl10	protein_coding	oxysterol binding protein-like 10
9	114980101	114980300	*	0.713957	0.992852	1.87953	9	114978569	115232225	+	ENSMUSG00000040875	0	70.8209	1.19021	0.251212	0.176165	1.426	0.153868	0.344504	Osbpl10	protein_coding	oxysterol binding protein-like 10
9	114980201	114980400	*	0.987129	0.992852	0.0717183	9	114978569	115232225	+	ENSMUSG00000040875	0	70.8209	1.19021	0.251212	0.176165	1.426	0.153868	0.344504	Osbpl10	protein_coding	oxysterol binding protein-like 10
9	114980201	114980400	*	0.987129	0.992852	0.0717183	9	114982399	114982739	-	ENSMUSG00000050621	2000	40.9102	0.642337	-0.638597	0.237425	-2.68968	0.00715207	0.0548032	Rps27rt	protein_coding	ribosomal protein S27, retrogene
9	114980301	114980500	*	0.507384	0.992852	2.16172	9	114978569	115232225	+	ENSMUSG00000040875	0	70.8209	1.19021	0.251212	0.176165	1.426	0.153868	0.344504	Osbpl10	protein_coding	oxysterol binding protein-like 10
9	114980301	114980500	*	0.507384	0.992852	2.16172	9	114982399	114982739	-	ENSMUSG00000050621	1900	40.9102	0.642337	-0.638597	0.237425	-2.68968	0.00715207	0.0548032	Rps27rt	protein_coding	ribosomal protein S27, retrogene
9	114990401	114990600	*	0.647816	0.992852	-1.00941	9	114978569	115232225	+	ENSMUSG00000040875	0	70.8209	1.19021	0.251212	0.176165	1.426	0.153868	0.344504	Osbpl10	protein_coding	oxysterol binding protein-like 10
9	114990501	114990700	*	0.533142	0.992852	1.51805	9	114978569	115232225	+	ENSMUSG00000040875	0	70.8209	1.19021	0.251212	0.176165	1.426	0.153868	0.344504	Osbpl10	protein_coding	oxysterol binding protein-like 10
9	114990601	114990800	*	0.00946203	0.699774	5.12645	9	114978569	115232225	+	ENSMUSG00000040875	0	70.8209	1.19021	0.251212	0.176165	1.426	0.153868	0.344504	Osbpl10	protein_coding	oxysterol binding protein-like 10
9	114990701	114990900	*	0.0353948	0.839762	4.57219	9	114978569	115232225	+	ENSMUSG00000040875	0	70.8209	1.19021	0.251212	0.176165	1.426	0.153868	0.344504	Osbpl10	protein_coding	oxysterol binding protein-like 10
9	115029101	115029300	*	0.218229	0.979606	6.44161	9	114978569	115232225	+	ENSMUSG00000040875	0	70.8209	1.19021	0.251212	0.176165	1.426	0.153868	0.344504	Osbpl10	protein_coding	oxysterol binding protein-like 10
9	115029201	115029400	*	0.218229	0.979606	6.44161	9	114978569	115232225	+	ENSMUSG00000040875	0	70.8209	1.19021	0.251212	0.176165	1.426	0.153868	0.344504	Osbpl10	protein_coding	oxysterol binding protein-like 10
9	115029401	115029600	*	0.948146	0.992852	0.270302	9	114978569	115232225	+	ENSMUSG00000040875	0	70.8209	1.19021	0.251212	0.176165	1.426	0.153868	0.344504	Osbpl10	protein_coding	oxysterol binding protein-like 10
9	115029501	115029700	*	0.610959	0.992852	-1.50318	9	114978569	115232225	+	ENSMUSG00000040875	0	70.8209	1.19021	0.251212	0.176165	1.426	0.153868	0.344504	Osbpl10	protein_coding	oxysterol binding protein-like 10
9	115029601	115029800	*	0.527579	0.992852	-2.64024	9	114978569	115232225	+	ENSMUSG00000040875	0	70.8209	1.19021	0.251212	0.176165	1.426	0.153868	0.344504	Osbpl10	protein_coding	oxysterol binding protein-like 10
9	115033501	115033700	*	0.550178	0.992852	2.29471	9	114978569	115232225	+	ENSMUSG00000040875	0	70.8209	1.19021	0.251212	0.176165	1.426	0.153868	0.344504	Osbpl10	protein_coding	oxysterol binding protein-like 10
9	115033601	115033800	*	0.647679	0.992852	1.96832	9	114978569	115232225	+	ENSMUSG00000040875	0	70.8209	1.19021	0.251212	0.176165	1.426	0.153868	0.344504	Osbpl10	protein_coding	oxysterol binding protein-like 10
9	115033901	115034100	*	0.238427	0.982591	-3.07851	9	114978569	115232225	+	ENSMUSG00000040875	0	70.8209	1.19021	0.251212	0.176165	1.426	0.153868	0.344504	Osbpl10	protein_coding	oxysterol binding protein-like 10
9	115034001	115034200	*	0.943155	0.992852	0.159333	9	114978569	115232225	+	ENSMUSG00000040875	0	70.8209	1.19021	0.251212	0.176165	1.426	0.153868	0.344504	Osbpl10	protein_coding	oxysterol binding protein-like 10
9	115034101	115034300	*	0.22505	0.9811	6.03279	9	114978569	115232225	+	ENSMUSG00000040875	0	70.8209	1.19021	0.251212	0.176165	1.426	0.153868	0.344504	Osbpl10	protein_coding	oxysterol binding protein-like 10
9	115034601	115034800	*	0.0218974	0.788266	6.35919	9	114978569	115232225	+	ENSMUSG00000040875	0	70.8209	1.19021	0.251212	0.176165	1.426	0.153868	0.344504	Osbpl10	protein_coding	oxysterol binding protein-like 10
9	115034701	115034900	*	0.87976	0.992852	0.32352	9	114978569	115232225	+	ENSMUSG00000040875	0	70.8209	1.19021	0.251212	0.176165	1.426	0.153868	0.344504	Osbpl10	protein_coding	oxysterol binding protein-like 10
9	115034801	115035000	*	0.834729	0.992852	-0.431351	9	114978569	115232225	+	ENSMUSG00000040875	0	70.8209	1.19021	0.251212	0.176165	1.426	0.153868	0.344504	Osbpl10	protein_coding	oxysterol binding protein-like 10
9	115040101	115040300	*	0.138632	0.957268	-6.3549	9	114978569	115232225	+	ENSMUSG00000040875	0	70.8209	1.19021	0.251212	0.176165	1.426	0.153868	0.344504	Osbpl10	protein_coding	oxysterol binding protein-like 10
9	115040201	115040400	*	0.138632	0.957268	-6.3549	9	114978569	115232225	+	ENSMUSG00000040875	0	70.8209	1.19021	0.251212	0.176165	1.426	0.153868	0.344504	Osbpl10	protein_coding	oxysterol binding protein-like 10
9	115042801	115043000	*	0.727631	0.992852	1.25043	9	114978569	115232225	+	ENSMUSG00000040875	0	70.8209	1.19021	0.251212	0.176165	1.426	0.153868	0.344504	Osbpl10	protein_coding	oxysterol binding protein-like 10
9	115042901	115043100	*	0.945914	0.992852	-0.121934	9	114978569	115232225	+	ENSMUSG00000040875	0	70.8209	1.19021	0.251212	0.176165	1.426	0.153868	0.344504	Osbpl10	protein_coding	oxysterol binding protein-like 10
9	115043001	115043200	*	0.522688	0.992852	1.82022	9	114978569	115232225	+	ENSMUSG00000040875	0	70.8209	1.19021	0.251212	0.176165	1.426	0.153868	0.344504	Osbpl10	protein_coding	oxysterol binding protein-like 10
9	115043101	115043300	*	0.799444	0.992852	0.779319	9	114978569	115232225	+	ENSMUSG00000040875	0	70.8209	1.19021	0.251212	0.176165	1.426	0.153868	0.344504	Osbpl10	protein_coding	oxysterol binding protein-like 10
9	115043201	115043400	*	0.476465	0.992852	-1.94662	9	114978569	115232225	+	ENSMUSG00000040875	0	70.8209	1.19021	0.251212	0.176165	1.426	0.153868	0.344504	Osbpl10	protein_coding	oxysterol binding protein-like 10
9	115058301	115058500	*	0.117535	0.944644	-5.82961	9	114978569	115232225	+	ENSMUSG00000040875	0	70.8209	1.19021	0.251212	0.176165	1.426	0.153868	0.344504	Osbpl10	protein_coding	oxysterol binding protein-like 10
9	115058401	115058600	*	0.0237121	0.797262	-7.34801	9	114978569	115232225	+	ENSMUSG00000040875	0	70.8209	1.19021	0.251212	0.176165	1.426	0.153868	0.344504	Osbpl10	protein_coding	oxysterol binding protein-like 10
9	115058501	115058700	*	0.340348	0.991943	-4.41207	9	114978569	115232225	+	ENSMUSG00000040875	0	70.8209	1.19021	0.251212	0.176165	1.426	0.153868	0.344504	Osbpl10	protein_coding	oxysterol binding protein-like 10
9	115088101	115088300	*	0.611743	0.992852	-2.7883	9	114978569	115232225	+	ENSMUSG00000040875	0	70.8209	1.19021	0.251212	0.176165	1.426	0.153868	0.344504	Osbpl10	protein_coding	oxysterol binding protein-like 10
9	115088201	115088400	*	0.347005	0.99238	-3.34212	9	114978569	115232225	+	ENSMUSG00000040875	0	70.8209	1.19021	0.251212	0.176165	1.426	0.153868	0.344504	Osbpl10	protein_coding	oxysterol binding protein-like 10
9	115088301	115088500	*	0.11997	0.946577	-3.22397	9	114978569	115232225	+	ENSMUSG00000040875	0	70.8209	1.19021	0.251212	0.176165	1.426	0.153868	0.344504	Osbpl10	protein_coding	oxysterol binding protein-like 10
9	115089701	115089900	*	0.574334	0.992852	3.91073	9	114978569	115232225	+	ENSMUSG00000040875	0	70.8209	1.19021	0.251212	0.176165	1.426	0.153868	0.344504	Osbpl10	protein_coding	oxysterol binding protein-like 10
9	115089801	115090000	*	0.542812	0.992852	3.66431	9	114978569	115232225	+	ENSMUSG00000040875	0	70.8209	1.19021	0.251212	0.176165	1.426	0.153868	0.344504	Osbpl10	protein_coding	oxysterol binding protein-like 10
9	115107201	115107400	*	0.885141	0.992852	-1.12555	9	114978569	115232225	+	ENSMUSG00000040875	0	70.8209	1.19021	0.251212	0.176165	1.426	0.153868	0.344504	Osbpl10	protein_coding	oxysterol binding protein-like 10
9	115107301	115107500	*	0.215027	0.979437	-6.39845	9	114978569	115232225	+	ENSMUSG00000040875	0	70.8209	1.19021	0.251212	0.176165	1.426	0.153868	0.344504	Osbpl10	protein_coding	oxysterol binding protein-like 10
9	115107401	115107600	*	0.122501	0.947404	-8.11957	9	114978569	115232225	+	ENSMUSG00000040875	0	70.8209	1.19021	0.251212	0.176165	1.426	0.153868	0.344504	Osbpl10	protein_coding	oxysterol binding protein-like 10
9	115107501	115107700	*	0.639692	0.992852	2.01246	9	114978569	115232225	+	ENSMUSG00000040875	0	70.8209	1.19021	0.251212	0.176165	1.426	0.153868	0.344504	Osbpl10	protein_coding	oxysterol binding protein-like 10
9	115107601	115107800	*	0.639692	0.992852	2.01246	9	114978569	115232225	+	ENSMUSG00000040875	0	70.8209	1.19021	0.251212	0.176165	1.426	0.153868	0.344504	Osbpl10	protein_coding	oxysterol binding protein-like 10
9	115107701	115107900	*	0.372803	0.992852	5.24476	9	114978569	115232225	+	ENSMUSG00000040875	0	70.8209	1.19021	0.251212	0.176165	1.426	0.153868	0.344504	Osbpl10	protein_coding	oxysterol binding protein-like 10
9	115107801	115108000	*	0.109759	0.940413	10.3056	9	114978569	115232225	+	ENSMUSG00000040875	0	70.8209	1.19021	0.251212	0.176165	1.426	0.153868	0.344504	Osbpl10	protein_coding	oxysterol binding protein-like 10
9	115109201	115109400	*	0.365977	0.992852	-2.5913	9	114978569	115232225	+	ENSMUSG00000040875	0	70.8209	1.19021	0.251212	0.176165	1.426	0.153868	0.344504	Osbpl10	protein_coding	oxysterol binding protein-like 10
9	115109301	115109500	*	0.095257	0.928492	-3.45477	9	114978569	115232225	+	ENSMUSG00000040875	0	70.8209	1.19021	0.251212	0.176165	1.426	0.153868	0.344504	Osbpl10	protein_coding	oxysterol binding protein-like 10
9	115109401	115109600	*	0.142603	0.958415	-1.87898	9	114978569	115232225	+	ENSMUSG00000040875	0	70.8209	1.19021	0.251212	0.176165	1.426	0.153868	0.344504	Osbpl10	protein_coding	oxysterol binding protein-like 10
9	115147601	115147800	*	0.05695	0.888514	9.90037	9	114978569	115232225	+	ENSMUSG00000040875	0	70.8209	1.19021	0.251212	0.176165	1.426	0.153868	0.344504	Osbpl10	protein_coding	oxysterol binding protein-like 10
9	115147701	115147900	*	0.413598	0.992852	2.35294	9	114978569	115232225	+	ENSMUSG00000040875	0	70.8209	1.19021	0.251212	0.176165	1.426	0.153868	0.344504	Osbpl10	protein_coding	oxysterol binding protein-like 10
9	115147801	115148000	*	0.709877	0.992852	-1.07765	9	114978569	115232225	+	ENSMUSG00000040875	0	70.8209	1.19021	0.251212	0.176165	1.426	0.153868	0.344504	Osbpl10	protein_coding	oxysterol binding protein-like 10
9	115147901	115148100	*	0.821109	0.992852	-0.756001	9	114978569	115232225	+	ENSMUSG00000040875	0	70.8209	1.19021	0.251212	0.176165	1.426	0.153868	0.344504	Osbpl10	protein_coding	oxysterol binding protein-like 10
9	115148001	115148200	*	0.734116	0.992852	1.83406	9	114978569	115232225	+	ENSMUSG00000040875	0	70.8209	1.19021	0.251212	0.176165	1.426	0.153868	0.344504	Osbpl10	protein_coding	oxysterol binding protein-like 10
9	115163101	115163300	*	0.359928	0.992585	1.4881	9	114978569	115232225	+	ENSMUSG00000040875	0	70.8209	1.19021	0.251212	0.176165	1.426	0.153868	0.344504	Osbpl10	protein_coding	oxysterol binding protein-like 10
9	115163201	115163400	*	0.441008	0.992852	0.970449	9	114978569	115232225	+	ENSMUSG00000040875	0	70.8209	1.19021	0.251212	0.176165	1.426	0.153868	0.344504	Osbpl10	protein_coding	oxysterol binding protein-like 10
9	115165901	115166100	*	0.733941	0.992852	-0.594632	9	114978569	115232225	+	ENSMUSG00000040875	0	70.8209	1.19021	0.251212	0.176165	1.426	0.153868	0.344504	Osbpl10	protein_coding	oxysterol binding protein-like 10
9	115166001	115166200	*	0.518622	0.992852	0.845975	9	114978569	115232225	+	ENSMUSG00000040875	0	70.8209	1.19021	0.251212	0.176165	1.426	0.153868	0.344504	Osbpl10	protein_coding	oxysterol binding protein-like 10
9	115166101	115166300	*	0.0569077	0.888376	3.31891	9	114978569	115232225	+	ENSMUSG00000040875	0	70.8209	1.19021	0.251212	0.176165	1.426	0.153868	0.344504	Osbpl10	protein_coding	oxysterol binding protein-like 10
9	115261601	115261800	*	0.435932	0.992852	-2.27273	9	115242607	115310421	-	ENSMUSG00000032437	0	8865.99	1.22559	0.29348	0.0810175	3.62242	0.00029186	0.00979196	Stt3b	protein_coding	STT3, subunit of the oligosaccharyltransferase complex, homolog B (S. cerevisiae)
9	115261701	115261900	*	0.541751	0.992852	-2.31783	9	115242607	115310421	-	ENSMUSG00000032437	0	8865.99	1.22559	0.29348	0.0810175	3.62242	0.00029186	0.00979196	Stt3b	protein_coding	STT3, subunit of the oligosaccharyltransferase complex, homolog B (S. cerevisiae)
9	115261801	115262000	*	0.628357	0.992852	2.26645	9	115242607	115310421	-	ENSMUSG00000032437	0	8865.99	1.22559	0.29348	0.0810175	3.62242	0.00029186	0.00979196	Stt3b	protein_coding	STT3, subunit of the oligosaccharyltransferase complex, homolog B (S. cerevisiae)
9	115261901	115262100	*	0.978945	0.992852	-0.161488	9	115242607	115310421	-	ENSMUSG00000032437	0	8865.99	1.22559	0.29348	0.0810175	3.62242	0.00029186	0.00979196	Stt3b	protein_coding	STT3, subunit of the oligosaccharyltransferase complex, homolog B (S. cerevisiae)
9	115289301	115289500	*	0.980127	0.992852	0.0600343	9	115242607	115310421	-	ENSMUSG00000032437	0	8865.99	1.22559	0.29348	0.0810175	3.62242	0.00029186	0.00979196	Stt3b	protein_coding	STT3, subunit of the oligosaccharyltransferase complex, homolog B (S. cerevisiae)
9	115289401	115289600	*	0.980759	0.992852	-0.0519327	9	115242607	115310421	-	ENSMUSG00000032437	0	8865.99	1.22559	0.29348	0.0810175	3.62242	0.00029186	0.00979196	Stt3b	protein_coding	STT3, subunit of the oligosaccharyltransferase complex, homolog B (S. cerevisiae)
9	115289501	115289700	*	0.90844	0.992852	-0.310941	9	115242607	115310421	-	ENSMUSG00000032437	0	8865.99	1.22559	0.29348	0.0810175	3.62242	0.00029186	0.00979196	Stt3b	protein_coding	STT3, subunit of the oligosaccharyltransferase complex, homolog B (S. cerevisiae)
9	115293901	115294100	*	0.0610996	0.892625	-9.78311	9	115242607	115310421	-	ENSMUSG00000032437	0	8865.99	1.22559	0.29348	0.0810175	3.62242	0.00029186	0.00979196	Stt3b	protein_coding	STT3, subunit of the oligosaccharyltransferase complex, homolog B (S. cerevisiae)
9	115294001	115294200	*	0.0610996	0.892625	-9.78311	9	115242607	115310421	-	ENSMUSG00000032437	0	8865.99	1.22559	0.29348	0.0810175	3.62242	0.00029186	0.00979196	Stt3b	protein_coding	STT3, subunit of the oligosaccharyltransferase complex, homolog B (S. cerevisiae)
9	115307301	115307500	*	0.859772	0.992852	1.03332	9	115242607	115310421	-	ENSMUSG00000032437	0	8865.99	1.22559	0.29348	0.0810175	3.62242	0.00029186	0.00979196	Stt3b	protein_coding	STT3, subunit of the oligosaccharyltransferase complex, homolog B (S. cerevisiae)
9	115307401	115307600	*	0.859772	0.992852	1.03332	9	115242607	115310421	-	ENSMUSG00000032437	0	8865.99	1.22559	0.29348	0.0810175	3.62242	0.00029186	0.00979196	Stt3b	protein_coding	STT3, subunit of the oligosaccharyltransferase complex, homolog B (S. cerevisiae)
9	115307601	115307800	*	0.307082	0.988912	2.69969	9	115242607	115310421	-	ENSMUSG00000032437	0	8865.99	1.22559	0.29348	0.0810175	3.62242	0.00029186	0.00979196	Stt3b	protein_coding	STT3, subunit of the oligosaccharyltransferase complex, homolog B (S. cerevisiae)
9	115307701	115307900	*	0.377662	0.992852	2.29498	9	115242607	115310421	-	ENSMUSG00000032437	0	8865.99	1.22559	0.29348	0.0810175	3.62242	0.00029186	0.00979196	Stt3b	protein_coding	STT3, subunit of the oligosaccharyltransferase complex, homolog B (S. cerevisiae)
9	115308401	115308600	*	0.486377	0.992852	-1.07562	9	115242607	115310421	-	ENSMUSG00000032437	0	8865.99	1.22559	0.29348	0.0810175	3.62242	0.00029186	0.00979196	Stt3b	protein_coding	STT3, subunit of the oligosaccharyltransferase complex, homolog B (S. cerevisiae)
9	115308501	115308700	*	0.486377	0.992852	-1.07562	9	115242607	115310421	-	ENSMUSG00000032437	0	8865.99	1.22559	0.29348	0.0810175	3.62242	0.00029186	0.00979196	Stt3b	protein_coding	STT3, subunit of the oligosaccharyltransferase complex, homolog B (S. cerevisiae)
9	115308601	115308800	*	0.133604	0.953489	1.01523	9	115242607	115310421	-	ENSMUSG00000032437	0	8865.99	1.22559	0.29348	0.0810175	3.62242	0.00029186	0.00979196	Stt3b	protein_coding	STT3, subunit of the oligosaccharyltransferase complex, homolog B (S. cerevisiae)
9	115308701	115308900	*	0.808246	0.992852	-0.223125	9	115242607	115310421	-	ENSMUSG00000032437	0	8865.99	1.22559	0.29348	0.0810175	3.62242	0.00029186	0.00979196	Stt3b	protein_coding	STT3, subunit of the oligosaccharyltransferase complex, homolog B (S. cerevisiae)
9	115308801	115309000	*	0.825967	0.992852	-0.128639	9	115242607	115310421	-	ENSMUSG00000032437	0	8865.99	1.22559	0.29348	0.0810175	3.62242	0.00029186	0.00979196	Stt3b	protein_coding	STT3, subunit of the oligosaccharyltransferase complex, homolog B (S. cerevisiae)
9	115308901	115309100	*	0.913461	0.992852	-0.0503858	9	115242607	115310421	-	ENSMUSG00000032437	0	8865.99	1.22559	0.29348	0.0810175	3.62242	0.00029186	0.00979196	Stt3b	protein_coding	STT3, subunit of the oligosaccharyltransferase complex, homolog B (S. cerevisiae)
9	115309001	115309200	*	0.771232	0.992852	-0.145801	9	115242607	115310421	-	ENSMUSG00000032437	0	8865.99	1.22559	0.29348	0.0810175	3.62242	0.00029186	0.00979196	Stt3b	protein_coding	STT3, subunit of the oligosaccharyltransferase complex, homolog B (S. cerevisiae)
9	115309101	115309300	*	0.269965	0.985503	0.800866	9	115242607	115310421	-	ENSMUSG00000032437	0	8865.99	1.22559	0.29348	0.0810175	3.62242	0.00029186	0.00979196	Stt3b	protein_coding	STT3, subunit of the oligosaccharyltransferase complex, homolog B (S. cerevisiae)
9	115311101	115311300	*	0.944401	0.992852	-0.0542874	9	115242607	115310421	-	ENSMUSG00000032437	-681	8865.99	1.22559	0.29348	0.0810175	3.62242	0.00029186	0.00979196	Stt3b	protein_coding	STT3, subunit of the oligosaccharyltransferase complex, homolog B (S. cerevisiae)
9	115311201	115311400	*	0.178972	0.970429	1.25131	9	115242607	115310421	-	ENSMUSG00000032437	-781	8865.99	1.22559	0.29348	0.0810175	3.62242	0.00029186	0.00979196	Stt3b	protein_coding	STT3, subunit of the oligosaccharyltransferase complex, homolog B (S. cerevisiae)
9	116040701	116040900	*	0.94057	0.992852	-0.271852	9	116040593	116041064	-	ENSMUSG00000080848	0	60.4081	0.614122	-0.703404	0.25439	-2.76506	0.00569119	0.0480648	Gm9385	processed_pseudogene	predicted pseudogene 9385
9	116040801	116041000	*	0.636553	0.992852	1.24728	9	116040593	116041064	-	ENSMUSG00000080848	0	60.4081	0.614122	-0.703404	0.25439	-2.76506	0.00569119	0.0480648	Gm9385	processed_pseudogene	predicted pseudogene 9385
9	116040901	116041100	*	0.268144	0.985461	2.74467	9	116040593	116041064	-	ENSMUSG00000080848	0	60.4081	0.614122	-0.703404	0.25439	-2.76506	0.00569119	0.0480648	Gm9385	processed_pseudogene	predicted pseudogene 9385
9	116041001	116041200	*	0.599395	0.992852	1.12522	9	116040593	116041064	-	ENSMUSG00000080848	0	60.4081	0.614122	-0.703404	0.25439	-2.76506	0.00569119	0.0480648	Gm9385	processed_pseudogene	predicted pseudogene 9385
9	116041801	116042000	*	0.416154	0.992852	-1.43513	9	116040593	116041064	-	ENSMUSG00000080848	-738	60.4081	0.614122	-0.703404	0.25439	-2.76506	0.00569119	0.0480648	Gm9385	processed_pseudogene	predicted pseudogene 9385
9	116041901	116042100	*	0.538307	0.992852	-0.913385	9	116040593	116041064	-	ENSMUSG00000080848	-838	60.4081	0.614122	-0.703404	0.25439	-2.76506	0.00569119	0.0480648	Gm9385	processed_pseudogene	predicted pseudogene 9385
9	116042001	116042200	*	0.955138	0.992852	0.128406	9	116040593	116041064	-	ENSMUSG00000080848	-938	60.4081	0.614122	-0.703404	0.25439	-2.76506	0.00569119	0.0480648	Gm9385	processed_pseudogene	predicted pseudogene 9385
9	116087801	116088000	*	0.945186	0.992852	0.402797	9	116087698	116175363	-	ENSMUSG00000032440	0	4872.34	0.948143	-0.0768228	0.197568	-0.388842	0.697393	0.834409	Tgfbr2	protein_coding	transforming growth factor, beta receptor II
9	116087901	116088100	*	0.951571	0.992852	-0.16585	9	116087698	116175363	-	ENSMUSG00000032440	0	4872.34	0.948143	-0.0768228	0.197568	-0.388842	0.697393	0.834409	Tgfbr2	protein_coding	transforming growth factor, beta receptor II
9	116088001	116088200	*	0.70303	0.992852	-0.626094	9	116087698	116175363	-	ENSMUSG00000032440	0	4872.34	0.948143	-0.0768228	0.197568	-0.388842	0.697393	0.834409	Tgfbr2	protein_coding	transforming growth factor, beta receptor II
9	116088101	116088300	*	0.127335	0.950542	-4.43961	9	116087698	116175363	-	ENSMUSG00000032440	0	4872.34	0.948143	-0.0768228	0.197568	-0.388842	0.697393	0.834409	Tgfbr2	protein_coding	transforming growth factor, beta receptor II
9	116088201	116088400	*	0.339089	0.99186	-2.62458	9	116087698	116175363	-	ENSMUSG00000032440	0	4872.34	0.948143	-0.0768228	0.197568	-0.388842	0.697393	0.834409	Tgfbr2	protein_coding	transforming growth factor, beta receptor II
9	116104501	116104700	*	0.778878	0.992852	-1.21457	9	116087698	116175363	-	ENSMUSG00000032440	0	4872.34	0.948143	-0.0768228	0.197568	-0.388842	0.697393	0.834409	Tgfbr2	protein_coding	transforming growth factor, beta receptor II
9	116111201	116111400	*	0.370466	0.992852	-4.34253	9	116087698	116175363	-	ENSMUSG00000032440	0	4872.34	0.948143	-0.0768228	0.197568	-0.388842	0.697393	0.834409	Tgfbr2	protein_coding	transforming growth factor, beta receptor II
9	116111301	116111500	*	0.786804	0.992852	-1.125	9	116087698	116175363	-	ENSMUSG00000032440	0	4872.34	0.948143	-0.0768228	0.197568	-0.388842	0.697393	0.834409	Tgfbr2	protein_coding	transforming growth factor, beta receptor II
9	116111901	116112100	*	0.922909	0.992852	-0.172164	9	116087698	116175363	-	ENSMUSG00000032440	0	4872.34	0.948143	-0.0768228	0.197568	-0.388842	0.697393	0.834409	Tgfbr2	protein_coding	transforming growth factor, beta receptor II
9	116112001	116112200	*	0.332326	0.991723	-1.54668	9	116087698	116175363	-	ENSMUSG00000032440	0	4872.34	0.948143	-0.0768228	0.197568	-0.388842	0.697393	0.834409	Tgfbr2	protein_coding	transforming growth factor, beta receptor II
9	116112101	116112300	*	0.704841	0.992852	-0.719912	9	116087698	116175363	-	ENSMUSG00000032440	0	4872.34	0.948143	-0.0768228	0.197568	-0.388842	0.697393	0.834409	Tgfbr2	protein_coding	transforming growth factor, beta receptor II
9	116112201	116112400	*	0.816183	0.992852	0.598071	9	116087698	116175363	-	ENSMUSG00000032440	0	4872.34	0.948143	-0.0768228	0.197568	-0.388842	0.697393	0.834409	Tgfbr2	protein_coding	transforming growth factor, beta receptor II
9	116169001	116169200	*	0.902443	0.992852	-0.321138	9	116087698	116175363	-	ENSMUSG00000032440	0	4872.34	0.948143	-0.0768228	0.197568	-0.388842	0.697393	0.834409	Tgfbr2	protein_coding	transforming growth factor, beta receptor II
9	116169101	116169300	*	0.802656	0.992852	0.592005	9	116087698	116175363	-	ENSMUSG00000032440	0	4872.34	0.948143	-0.0768228	0.197568	-0.388842	0.697393	0.834409	Tgfbr2	protein_coding	transforming growth factor, beta receptor II
9	116169201	116169400	*	0.12362	0.948249	2.58687	9	116087698	116175363	-	ENSMUSG00000032440	0	4872.34	0.948143	-0.0768228	0.197568	-0.388842	0.697393	0.834409	Tgfbr2	protein_coding	transforming growth factor, beta receptor II
9	116169301	116169500	*	0.0259327	0.80763	3.77339	9	116087698	116175363	-	ENSMUSG00000032440	0	4872.34	0.948143	-0.0768228	0.197568	-0.388842	0.697393	0.834409	Tgfbr2	protein_coding	transforming growth factor, beta receptor II
9	116170901	116171100	*	0.314529	0.98977	-4.24658	9	116087698	116175363	-	ENSMUSG00000032440	0	4872.34	0.948143	-0.0768228	0.197568	-0.388842	0.697393	0.834409	Tgfbr2	protein_coding	transforming growth factor, beta receptor II
9	116172501	116172700	*	0.417832	0.992852	-5.20062	9	116087698	116175363	-	ENSMUSG00000032440	0	4872.34	0.948143	-0.0768228	0.197568	-0.388842	0.697393	0.834409	Tgfbr2	protein_coding	transforming growth factor, beta receptor II
9	116172601	116172800	*	0.644984	0.992852	-2.36713	9	116087698	116175363	-	ENSMUSG00000032440	0	4872.34	0.948143	-0.0768228	0.197568	-0.388842	0.697393	0.834409	Tgfbr2	protein_coding	transforming growth factor, beta receptor II
9	116172701	116172900	*	0.980823	0.992852	0.139334	9	116087698	116175363	-	ENSMUSG00000032440	0	4872.34	0.948143	-0.0768228	0.197568	-0.388842	0.697393	0.834409	Tgfbr2	protein_coding	transforming growth factor, beta receptor II
9	116172801	116173000	*	0.833971	0.992852	-1.08108	9	116087698	116175363	-	ENSMUSG00000032440	0	4872.34	0.948143	-0.0768228	0.197568	-0.388842	0.697393	0.834409	Tgfbr2	protein_coding	transforming growth factor, beta receptor II
9	116172901	116173100	*	0.95952	0.992852	-0.209727	9	116087698	116175363	-	ENSMUSG00000032440	0	4872.34	0.948143	-0.0768228	0.197568	-0.388842	0.697393	0.834409	Tgfbr2	protein_coding	transforming growth factor, beta receptor II
9	116173101	116173300	*	0.728439	0.992852	-0.993354	9	116087698	116175363	-	ENSMUSG00000032440	0	4872.34	0.948143	-0.0768228	0.197568	-0.388842	0.697393	0.834409	Tgfbr2	protein_coding	transforming growth factor, beta receptor II
9	116173201	116173400	*	0.400275	0.992852	-2.06284	9	116087698	116175363	-	ENSMUSG00000032440	0	4872.34	0.948143	-0.0768228	0.197568	-0.388842	0.697393	0.834409	Tgfbr2	protein_coding	transforming growth factor, beta receptor II
9	116173301	116173500	*	0.779671	0.992852	-1.15988	9	116087698	116175363	-	ENSMUSG00000032440	0	4872.34	0.948143	-0.0768228	0.197568	-0.388842	0.697393	0.834409	Tgfbr2	protein_coding	transforming growth factor, beta receptor II
9	116173601	116173800	*	0.600001	0.992852	-0.521207	9	116087698	116175363	-	ENSMUSG00000032440	0	4872.34	0.948143	-0.0768228	0.197568	-0.388842	0.697393	0.834409	Tgfbr2	protein_coding	transforming growth factor, beta receptor II
9	116173701	116173900	*	0.645336	0.992852	-0.38437	9	116087698	116175363	-	ENSMUSG00000032440	0	4872.34	0.948143	-0.0768228	0.197568	-0.388842	0.697393	0.834409	Tgfbr2	protein_coding	transforming growth factor, beta receptor II
9	116173801	116174000	*	0.223747	0.980915	-1.76382	9	116087698	116175363	-	ENSMUSG00000032440	0	4872.34	0.948143	-0.0768228	0.197568	-0.388842	0.697393	0.834409	Tgfbr2	protein_coding	transforming growth factor, beta receptor II
9	116174101	116174300	*	0.111579	0.941865	-3.84526	9	116087698	116175363	-	ENSMUSG00000032440	0	4872.34	0.948143	-0.0768228	0.197568	-0.388842	0.697393	0.834409	Tgfbr2	protein_coding	transforming growth factor, beta receptor II
9	116174201	116174400	*	0.0904852	0.923357	-6.62366	9	116087698	116175363	-	ENSMUSG00000032440	0	4872.34	0.948143	-0.0768228	0.197568	-0.388842	0.697393	0.834409	Tgfbr2	protein_coding	transforming growth factor, beta receptor II
9	116174301	116174500	*	0.174629	0.969391	-1.16566	9	116087698	116175363	-	ENSMUSG00000032440	0	4872.34	0.948143	-0.0768228	0.197568	-0.388842	0.697393	0.834409	Tgfbr2	protein_coding	transforming growth factor, beta receptor II
9	116174401	116174600	*	0.44688	0.992852	-0.506114	9	116087698	116175363	-	ENSMUSG00000032440	0	4872.34	0.948143	-0.0768228	0.197568	-0.388842	0.697393	0.834409	Tgfbr2	protein_coding	transforming growth factor, beta receptor II
9	116574601	116574800	*	0.418093	0.992852	-1.28426	9	116572746	117629913	-	ENSMUSG00000039607	0	2495.05	0.992756	-0.0104884	0.150269	-0.0697978	0.944355	0.975694	Rbms3	protein_coding	RNA binding motif, single stranded interacting protein
9	116574701	116574900	*	0.801923	0.992852	-0.526619	9	116572746	117629913	-	ENSMUSG00000039607	0	2495.05	0.992756	-0.0104884	0.150269	-0.0697978	0.944355	0.975694	Rbms3	protein_coding	RNA binding motif, single stranded interacting protein
9	116620301	116620500	*	0.000586027	0.353245	-11.2898	9	116572746	117629913	-	ENSMUSG00000039607	0	2495.05	0.992756	-0.0104884	0.150269	-0.0697978	0.944355	0.975694	Rbms3	protein_coding	RNA binding motif, single stranded interacting protein
9	116620401	116620600	*	0.320571	0.989976	-4.70916	9	116572746	117629913	-	ENSMUSG00000039607	0	2495.05	0.992756	-0.0104884	0.150269	-0.0697978	0.944355	0.975694	Rbms3	protein_coding	RNA binding motif, single stranded interacting protein
9	116620601	116620800	*	0.729978	0.992852	-1.05283	9	116572746	117629913	-	ENSMUSG00000039607	0	2495.05	0.992756	-0.0104884	0.150269	-0.0697978	0.944355	0.975694	Rbms3	protein_coding	RNA binding motif, single stranded interacting protein
9	116620701	116620900	*	0.14079	0.958415	-3.30348	9	116572746	117629913	-	ENSMUSG00000039607	0	2495.05	0.992756	-0.0104884	0.150269	-0.0697978	0.944355	0.975694	Rbms3	protein_coding	RNA binding motif, single stranded interacting protein
9	116620801	116621000	*	0.0135852	0.736397	-7.7551	9	116572746	117629913	-	ENSMUSG00000039607	0	2495.05	0.992756	-0.0104884	0.150269	-0.0697978	0.944355	0.975694	Rbms3	protein_coding	RNA binding motif, single stranded interacting protein
9	116639501	116639700	*	0.323015	0.990398	8.57743	9	116572746	117629913	-	ENSMUSG00000039607	0	2495.05	0.992756	-0.0104884	0.150269	-0.0697978	0.944355	0.975694	Rbms3	protein_coding	RNA binding motif, single stranded interacting protein
9	116639601	116639800	*	0.323015	0.990398	8.57743	9	116572746	117629913	-	ENSMUSG00000039607	0	2495.05	0.992756	-0.0104884	0.150269	-0.0697978	0.944355	0.975694	Rbms3	protein_coding	RNA binding motif, single stranded interacting protein
9	116640101	116640300	*	0.681372	0.992852	1.17243	9	116572746	117629913	-	ENSMUSG00000039607	0	2495.05	0.992756	-0.0104884	0.150269	-0.0697978	0.944355	0.975694	Rbms3	protein_coding	RNA binding motif, single stranded interacting protein
9	116640201	116640400	*	0.606311	0.992852	1.61017	9	116572746	117629913	-	ENSMUSG00000039607	0	2495.05	0.992756	-0.0104884	0.150269	-0.0697978	0.944355	0.975694	Rbms3	protein_coding	RNA binding motif, single stranded interacting protein
9	116640301	116640500	*	0.679963	0.992852	2.1299	9	116572746	117629913	-	ENSMUSG00000039607	0	2495.05	0.992756	-0.0104884	0.150269	-0.0697978	0.944355	0.975694	Rbms3	protein_coding	RNA binding motif, single stranded interacting protein
9	116649301	116649500	*	0.687867	0.992852	-1.35766	9	116572746	117629913	-	ENSMUSG00000039607	0	2495.05	0.992756	-0.0104884	0.150269	-0.0697978	0.944355	0.975694	Rbms3	protein_coding	RNA binding motif, single stranded interacting protein
9	116649401	116649600	*	0.45395	0.992852	-2.81433	9	116572746	117629913	-	ENSMUSG00000039607	0	2495.05	0.992756	-0.0104884	0.150269	-0.0697978	0.944355	0.975694	Rbms3	protein_coding	RNA binding motif, single stranded interacting protein
9	116649501	116649700	*	0.863083	0.992852	-0.863558	9	116572746	117629913	-	ENSMUSG00000039607	0	2495.05	0.992756	-0.0104884	0.150269	-0.0697978	0.944355	0.975694	Rbms3	protein_coding	RNA binding motif, single stranded interacting protein
9	116649601	116649800	*	0.748131	0.992852	-1.37892	9	116572746	117629913	-	ENSMUSG00000039607	0	2495.05	0.992756	-0.0104884	0.150269	-0.0697978	0.944355	0.975694	Rbms3	protein_coding	RNA binding motif, single stranded interacting protein
9	116746601	116746800	*	0.179173	0.970578	-6.30128	9	116572746	117629913	-	ENSMUSG00000039607	0	2495.05	0.992756	-0.0104884	0.150269	-0.0697978	0.944355	0.975694	Rbms3	protein_coding	RNA binding motif, single stranded interacting protein
9	116746701	116746900	*	0.46245	0.992852	-1.17831	9	116572746	117629913	-	ENSMUSG00000039607	0	2495.05	0.992756	-0.0104884	0.150269	-0.0697978	0.944355	0.975694	Rbms3	protein_coding	RNA binding motif, single stranded interacting protein
9	116746801	116747000	*	0.010672	0.710688	5.42095	9	116572746	117629913	-	ENSMUSG00000039607	0	2495.05	0.992756	-0.0104884	0.150269	-0.0697978	0.944355	0.975694	Rbms3	protein_coding	RNA binding motif, single stranded interacting protein
9	116746901	116747100	*	0.000962654	0.399324	13.1469	9	116572746	117629913	-	ENSMUSG00000039607	0	2495.05	0.992756	-0.0104884	0.150269	-0.0697978	0.944355	0.975694	Rbms3	protein_coding	RNA binding motif, single stranded interacting protein
9	116747101	116747300	*	0.303453	0.988495	4.6121	9	116572746	117629913	-	ENSMUSG00000039607	0	2495.05	0.992756	-0.0104884	0.150269	-0.0697978	0.944355	0.975694	Rbms3	protein_coding	RNA binding motif, single stranded interacting protein
9	116747201	116747400	*	0.112216	0.942594	4.38424	9	116572746	117629913	-	ENSMUSG00000039607	0	2495.05	0.992756	-0.0104884	0.150269	-0.0697978	0.944355	0.975694	Rbms3	protein_coding	RNA binding motif, single stranded interacting protein
9	116872901	116873100	*	0.798859	0.992852	-0.156132	9	116572746	117629913	-	ENSMUSG00000039607	0	2495.05	0.992756	-0.0104884	0.150269	-0.0697978	0.944355	0.975694	Rbms3	protein_coding	RNA binding motif, single stranded interacting protein
9	116873001	116873200	*	0.817424	0.992852	0.0978768	9	116572746	117629913	-	ENSMUSG00000039607	0	2495.05	0.992756	-0.0104884	0.150269	-0.0697978	0.944355	0.975694	Rbms3	protein_coding	RNA binding motif, single stranded interacting protein
9	116873101	116873300	*	0.752014	0.992852	0.1828	9	116572746	117629913	-	ENSMUSG00000039607	0	2495.05	0.992756	-0.0104884	0.150269	-0.0697978	0.944355	0.975694	Rbms3	protein_coding	RNA binding motif, single stranded interacting protein
9	116873601	116873800	*	0.963076	0.992852	0.0208268	9	116572746	117629913	-	ENSMUSG00000039607	0	2495.05	0.992756	-0.0104884	0.150269	-0.0697978	0.944355	0.975694	Rbms3	protein_coding	RNA binding motif, single stranded interacting protein
9	116873701	116873900	*	0.962958	0.992852	0.0207639	9	116572746	117629913	-	ENSMUSG00000039607	0	2495.05	0.992756	-0.0104884	0.150269	-0.0697978	0.944355	0.975694	Rbms3	protein_coding	RNA binding motif, single stranded interacting protein
9	116873801	116874000	*	0.40877	0.992852	-0.768404	9	116572746	117629913	-	ENSMUSG00000039607	0	2495.05	0.992756	-0.0104884	0.150269	-0.0697978	0.944355	0.975694	Rbms3	protein_coding	RNA binding motif, single stranded interacting protein
9	116873901	116874100	*	0.503318	0.992852	-1.02162	9	116572746	117629913	-	ENSMUSG00000039607	0	2495.05	0.992756	-0.0104884	0.150269	-0.0697978	0.944355	0.975694	Rbms3	protein_coding	RNA binding motif, single stranded interacting protein
9	116874001	116874200	*	0.858205	0.992852	-0.217302	9	116572746	117629913	-	ENSMUSG00000039607	0	2495.05	0.992756	-0.0104884	0.150269	-0.0697978	0.944355	0.975694	Rbms3	protein_coding	RNA binding motif, single stranded interacting protein
9	116874301	116874500	*	0.292207	0.987022	4.80902	9	116572746	117629913	-	ENSMUSG00000039607	0	2495.05	0.992756	-0.0104884	0.150269	-0.0697978	0.944355	0.975694	Rbms3	protein_coding	RNA binding motif, single stranded interacting protein
9	116874401	116874600	*	0.422116	0.992852	4.25532	9	116572746	117629913	-	ENSMUSG00000039607	0	2495.05	0.992756	-0.0104884	0.150269	-0.0697978	0.944355	0.975694	Rbms3	protein_coding	RNA binding motif, single stranded interacting protein
9	116874501	116874700	*	0.515337	0.992852	4.42301	9	116572746	117629913	-	ENSMUSG00000039607	0	2495.05	0.992756	-0.0104884	0.150269	-0.0697978	0.944355	0.975694	Rbms3	protein_coding	RNA binding motif, single stranded interacting protein
9	116874601	116874800	*	0.515337	0.992852	4.42301	9	116572746	117629913	-	ENSMUSG00000039607	0	2495.05	0.992756	-0.0104884	0.150269	-0.0697978	0.944355	0.975694	Rbms3	protein_coding	RNA binding motif, single stranded interacting protein
9	116879501	116879700	*	0.361737	0.992706	-2.54487	9	116572746	117629913	-	ENSMUSG00000039607	0	2495.05	0.992756	-0.0104884	0.150269	-0.0697978	0.944355	0.975694	Rbms3	protein_coding	RNA binding motif, single stranded interacting protein
9	116879601	116879800	*	0.244624	0.983401	-2.16154	9	116572746	117629913	-	ENSMUSG00000039607	0	2495.05	0.992756	-0.0104884	0.150269	-0.0697978	0.944355	0.975694	Rbms3	protein_coding	RNA binding motif, single stranded interacting protein
9	116879701	116879900	*	0.676972	0.992852	-0.960782	9	116572746	117629913	-	ENSMUSG00000039607	0	2495.05	0.992756	-0.0104884	0.150269	-0.0697978	0.944355	0.975694	Rbms3	protein_coding	RNA binding motif, single stranded interacting protein
9	116879801	116880000	*	0.39067	0.992852	2.41153	9	116572746	117629913	-	ENSMUSG00000039607	0	2495.05	0.992756	-0.0104884	0.150269	-0.0697978	0.944355	0.975694	Rbms3	protein_coding	RNA binding motif, single stranded interacting protein
9	116879901	116880100	*	0.579986	0.992852	1.95215	9	116572746	117629913	-	ENSMUSG00000039607	0	2495.05	0.992756	-0.0104884	0.150269	-0.0697978	0.944355	0.975694	Rbms3	protein_coding	RNA binding motif, single stranded interacting protein
9	116880001	116880200	*	0.587457	0.992852	-1.4875	9	116572746	117629913	-	ENSMUSG00000039607	0	2495.05	0.992756	-0.0104884	0.150269	-0.0697978	0.944355	0.975694	Rbms3	protein_coding	RNA binding motif, single stranded interacting protein
9	116880101	116880300	*	0.587457	0.992852	-1.4875	9	116572746	117629913	-	ENSMUSG00000039607	0	2495.05	0.992756	-0.0104884	0.150269	-0.0697978	0.944355	0.975694	Rbms3	protein_coding	RNA binding motif, single stranded interacting protein
9	116976701	116976900	*	0.178167	0.970214	4.94041	9	116572746	117629913	-	ENSMUSG00000039607	0	2495.05	0.992756	-0.0104884	0.150269	-0.0697978	0.944355	0.975694	Rbms3	protein_coding	RNA binding motif, single stranded interacting protein
9	116976801	116977000	*	0.574686	0.992852	0.776514	9	116572746	117629913	-	ENSMUSG00000039607	0	2495.05	0.992756	-0.0104884	0.150269	-0.0697978	0.944355	0.975694	Rbms3	protein_coding	RNA binding motif, single stranded interacting protein
9	116976901	116977100	*	0.108247	0.939678	-1.48893	9	116572746	117629913	-	ENSMUSG00000039607	0	2495.05	0.992756	-0.0104884	0.150269	-0.0697978	0.944355	0.975694	Rbms3	protein_coding	RNA binding motif, single stranded interacting protein
9	117066601	117066800	*	0.313727	0.98977	5.73385	9	116572746	117629913	-	ENSMUSG00000039607	0	2495.05	0.992756	-0.0104884	0.150269	-0.0697978	0.944355	0.975694	Rbms3	protein_coding	RNA binding motif, single stranded interacting protein
9	117066701	117066900	*	0.123445	0.948154	-6.05694	9	116572746	117629913	-	ENSMUSG00000039607	0	2495.05	0.992756	-0.0104884	0.150269	-0.0697978	0.944355	0.975694	Rbms3	protein_coding	RNA binding motif, single stranded interacting protein
9	117072501	117072700	*	0.776354	0.992852	1.27015	9	116572746	117629913	-	ENSMUSG00000039607	0	2495.05	0.992756	-0.0104884	0.150269	-0.0697978	0.944355	0.975694	Rbms3	protein_coding	RNA binding motif, single stranded interacting protein
9	117072601	117072800	*	0.537184	0.992852	-3.78788	9	116572746	117629913	-	ENSMUSG00000039607	0	2495.05	0.992756	-0.0104884	0.150269	-0.0697978	0.944355	0.975694	Rbms3	protein_coding	RNA binding motif, single stranded interacting protein
9	117099501	117099700	*	0.610825	0.992852	0.628119	9	116572746	117629913	-	ENSMUSG00000039607	0	2495.05	0.992756	-0.0104884	0.150269	-0.0697978	0.944355	0.975694	Rbms3	protein_coding	RNA binding motif, single stranded interacting protein
9	117099601	117099800	*	0.543438	0.992852	0.746112	9	116572746	117629913	-	ENSMUSG00000039607	0	2495.05	0.992756	-0.0104884	0.150269	-0.0697978	0.944355	0.975694	Rbms3	protein_coding	RNA binding motif, single stranded interacting protein
9	117116201	117116400	*	0.869502	0.992852	0.627987	9	116572746	117629913	-	ENSMUSG00000039607	0	2495.05	0.992756	-0.0104884	0.150269	-0.0697978	0.944355	0.975694	Rbms3	protein_coding	RNA binding motif, single stranded interacting protein
9	117116301	117116500	*	0.70468	0.992852	-1.48831	9	116572746	117629913	-	ENSMUSG00000039607	0	2495.05	0.992756	-0.0104884	0.150269	-0.0697978	0.944355	0.975694	Rbms3	protein_coding	RNA binding motif, single stranded interacting protein
9	117162901	117163100	*	0.710609	0.992852	-0.95339	9	116572746	117629913	-	ENSMUSG00000039607	0	2495.05	0.992756	-0.0104884	0.150269	-0.0697978	0.944355	0.975694	Rbms3	protein_coding	RNA binding motif, single stranded interacting protein
9	117163001	117163200	*	0.534211	0.992852	-1.54875	9	116572746	117629913	-	ENSMUSG00000039607	0	2495.05	0.992756	-0.0104884	0.150269	-0.0697978	0.944355	0.975694	Rbms3	protein_coding	RNA binding motif, single stranded interacting protein
9	117232801	117233000	*	0.691984	0.992852	0.722601	9	116572746	117629913	-	ENSMUSG00000039607	0	2495.05	0.992756	-0.0104884	0.150269	-0.0697978	0.944355	0.975694	Rbms3	protein_coding	RNA binding motif, single stranded interacting protein
9	117232901	117233100	*	0.691984	0.992852	0.722601	9	116572746	117629913	-	ENSMUSG00000039607	0	2495.05	0.992756	-0.0104884	0.150269	-0.0697978	0.944355	0.975694	Rbms3	protein_coding	RNA binding motif, single stranded interacting protein
9	117297701	117297900	*	0.0325137	0.831527	6.33043	9	116572746	117629913	-	ENSMUSG00000039607	0	2495.05	0.992756	-0.0104884	0.150269	-0.0697978	0.944355	0.975694	Rbms3	protein_coding	RNA binding motif, single stranded interacting protein
9	117297801	117298000	*	0.235916	0.98184	2.94334	9	116572746	117629913	-	ENSMUSG00000039607	0	2495.05	0.992756	-0.0104884	0.150269	-0.0697978	0.944355	0.975694	Rbms3	protein_coding	RNA binding motif, single stranded interacting protein
9	117297901	117298100	*	0.303341	0.988495	-3.16533	9	116572746	117629913	-	ENSMUSG00000039607	0	2495.05	0.992756	-0.0104884	0.150269	-0.0697978	0.944355	0.975694	Rbms3	protein_coding	RNA binding motif, single stranded interacting protein
9	117372701	117372900	*	0.367387	0.992852	-3.95825	9	116572746	117629913	-	ENSMUSG00000039607	0	2495.05	0.992756	-0.0104884	0.150269	-0.0697978	0.944355	0.975694	Rbms3	protein_coding	RNA binding motif, single stranded interacting protein
9	117372801	117373000	*	0.00233435	0.508211	-9.91857	9	116572746	117629913	-	ENSMUSG00000039607	0	2495.05	0.992756	-0.0104884	0.150269	-0.0697978	0.944355	0.975694	Rbms3	protein_coding	RNA binding motif, single stranded interacting protein
9	117372901	117373100	*	0.0312015	0.829247	-10.0674	9	116572746	117629913	-	ENSMUSG00000039607	0	2495.05	0.992756	-0.0104884	0.150269	-0.0697978	0.944355	0.975694	Rbms3	protein_coding	RNA binding motif, single stranded interacting protein
9	117379801	117380000	*	0.593102	0.992852	-3.13178	9	116572746	117629913	-	ENSMUSG00000039607	0	2495.05	0.992756	-0.0104884	0.150269	-0.0697978	0.944355	0.975694	Rbms3	protein_coding	RNA binding motif, single stranded interacting protein
9	117379901	117380100	*	0.391682	0.992852	-2.99821	9	116572746	117629913	-	ENSMUSG00000039607	0	2495.05	0.992756	-0.0104884	0.150269	-0.0697978	0.944355	0.975694	Rbms3	protein_coding	RNA binding motif, single stranded interacting protein
9	117380001	117380200	*	0.133872	0.95352	-6.41026	9	116572746	117629913	-	ENSMUSG00000039607	0	2495.05	0.992756	-0.0104884	0.150269	-0.0697978	0.944355	0.975694	Rbms3	protein_coding	RNA binding motif, single stranded interacting protein
9	118039901	118040100	*	0.718904	0.992852	1.34311	9	118040499	118069794	+	ENSMUSG00000039285	-400	1420.04	1.0846	0.117161	0.056171	2.08579	0.0369976	0.143262	Azi2	protein_coding	5-azacytidine induced gene 2
9	118040001	118040200	*	0.953533	0.992852	-0.062033	9	118040499	118069794	+	ENSMUSG00000039285	-300	1420.04	1.0846	0.117161	0.056171	2.08579	0.0369976	0.143262	Azi2	protein_coding	5-azacytidine induced gene 2
9	118040101	118040300	*	0.495254	0.992852	-0.442664	9	118040499	118069794	+	ENSMUSG00000039285	-200	1420.04	1.0846	0.117161	0.056171	2.08579	0.0369976	0.143262	Azi2	protein_coding	5-azacytidine induced gene 2
9	118041201	118041400	*	0.561356	0.992852	0.404383	9	118040499	118069794	+	ENSMUSG00000039285	0	1420.04	1.0846	0.117161	0.056171	2.08579	0.0369976	0.143262	Azi2	protein_coding	5-azacytidine induced gene 2
9	118041301	118041500	*	0.597813	0.992852	0.392585	9	118040499	118069794	+	ENSMUSG00000039285	0	1420.04	1.0846	0.117161	0.056171	2.08579	0.0369976	0.143262	Azi2	protein_coding	5-azacytidine induced gene 2
9	118041401	118041600	*	0.553633	0.992852	-0.624376	9	118040499	118069794	+	ENSMUSG00000039285	0	1420.04	1.0846	0.117161	0.056171	2.08579	0.0369976	0.143262	Azi2	protein_coding	5-azacytidine induced gene 2
9	118041501	118041700	*	0.446535	0.992852	-1.38531	9	118040499	118069794	+	ENSMUSG00000039285	0	1420.04	1.0846	0.117161	0.056171	2.08579	0.0369976	0.143262	Azi2	protein_coding	5-azacytidine induced gene 2
9	118041601	118041800	*	0.262791	0.984934	-1.22898	9	118040499	118069794	+	ENSMUSG00000039285	0	1420.04	1.0846	0.117161	0.056171	2.08579	0.0369976	0.143262	Azi2	protein_coding	5-azacytidine induced gene 2
9	118041701	118041900	*	0.865311	0.992852	-0.108804	9	118040499	118069794	+	ENSMUSG00000039285	0	1420.04	1.0846	0.117161	0.056171	2.08579	0.0369976	0.143262	Azi2	protein_coding	5-azacytidine induced gene 2
9	118041801	118042000	*	0.706401	0.992852	-0.334146	9	118040499	118069794	+	ENSMUSG00000039285	0	1420.04	1.0846	0.117161	0.056171	2.08579	0.0369976	0.143262	Azi2	protein_coding	5-azacytidine induced gene 2
9	118042701	118042900	*	0.562797	0.992852	-1.52906	9	118040499	118069794	+	ENSMUSG00000039285	0	1420.04	1.0846	0.117161	0.056171	2.08579	0.0369976	0.143262	Azi2	protein_coding	5-azacytidine induced gene 2
9	118042801	118043000	*	0.413648	0.992852	-1.68781	9	118040499	118069794	+	ENSMUSG00000039285	0	1420.04	1.0846	0.117161	0.056171	2.08579	0.0369976	0.143262	Azi2	protein_coding	5-azacytidine induced gene 2
9	118042901	118043100	*	0.778745	0.992852	0.633403	9	118040499	118069794	+	ENSMUSG00000039285	0	1420.04	1.0846	0.117161	0.056171	2.08579	0.0369976	0.143262	Azi2	protein_coding	5-azacytidine induced gene 2
9	118043001	118043200	*	0.306029	0.988626	3.8018	9	118040499	118069794	+	ENSMUSG00000039285	0	1420.04	1.0846	0.117161	0.056171	2.08579	0.0369976	0.143262	Azi2	protein_coding	5-azacytidine induced gene 2
9	118044701	118044900	*	0.540419	0.992852	-1.50452	9	118040499	118069794	+	ENSMUSG00000039285	0	1420.04	1.0846	0.117161	0.056171	2.08579	0.0369976	0.143262	Azi2	protein_coding	5-azacytidine induced gene 2
9	118044801	118045000	*	0.458928	0.992852	-2.24163	9	118040499	118069794	+	ENSMUSG00000039285	0	1420.04	1.0846	0.117161	0.056171	2.08579	0.0369976	0.143262	Azi2	protein_coding	5-azacytidine induced gene 2
9	118053401	118053600	*	0.840442	0.992852	0.731251	9	118040499	118069794	+	ENSMUSG00000039285	0	1420.04	1.0846	0.117161	0.056171	2.08579	0.0369976	0.143262	Azi2	protein_coding	5-azacytidine induced gene 2
9	118053501	118053700	*	0.840442	0.992852	0.731251	9	118040499	118069794	+	ENSMUSG00000039285	0	1420.04	1.0846	0.117161	0.056171	2.08579	0.0369976	0.143262	Azi2	protein_coding	5-azacytidine induced gene 2
9	118072701	118072900	*	0.772579	0.992852	0.567297	9	118064529	118150196	-	ENSMUSG00000039163	0	554.265	0.702762	-0.508893	0.122742	-4.14603	3.38294e-05	0.00304983	Cmc1	protein_coding	COX assembly mitochondrial protein 1
9	118072801	118073000	*	0.596576	0.992852	1.01898	9	118064529	118150196	-	ENSMUSG00000039163	0	554.265	0.702762	-0.508893	0.122742	-4.14603	3.38294e-05	0.00304983	Cmc1	protein_coding	COX assembly mitochondrial protein 1
9	118082401	118082600	*	0.722696	0.992852	-0.623487	9	118064529	118150196	-	ENSMUSG00000039163	0	554.265	0.702762	-0.508893	0.122742	-4.14603	3.38294e-05	0.00304983	Cmc1	protein_coding	COX assembly mitochondrial protein 1
9	118082501	118082700	*	0.980124	0.992852	-0.0323051	9	118064529	118150196	-	ENSMUSG00000039163	0	554.265	0.702762	-0.508893	0.122742	-4.14603	3.38294e-05	0.00304983	Cmc1	protein_coding	COX assembly mitochondrial protein 1
9	118082601	118082800	*	0.847193	0.992852	0.36406	9	118064529	118150196	-	ENSMUSG00000039163	0	554.265	0.702762	-0.508893	0.122742	-4.14603	3.38294e-05	0.00304983	Cmc1	protein_coding	COX assembly mitochondrial protein 1
9	118082901	118083100	*	0.289366	0.98681	4.01791	9	118064529	118150196	-	ENSMUSG00000039163	0	554.265	0.702762	-0.508893	0.122742	-4.14603	3.38294e-05	0.00304983	Cmc1	protein_coding	COX assembly mitochondrial protein 1
9	118083001	118083200	*	0.83655	0.992852	-0.588972	9	118064529	118150196	-	ENSMUSG00000039163	0	554.265	0.702762	-0.508893	0.122742	-4.14603	3.38294e-05	0.00304983	Cmc1	protein_coding	COX assembly mitochondrial protein 1
9	118083101	118083300	*	0.877434	0.992852	-0.491517	9	118064529	118150196	-	ENSMUSG00000039163	0	554.265	0.702762	-0.508893	0.122742	-4.14603	3.38294e-05	0.00304983	Cmc1	protein_coding	COX assembly mitochondrial protein 1
9	118083201	118083400	*	0.780074	0.992852	-0.936229	9	118064529	118150196	-	ENSMUSG00000039163	0	554.265	0.702762	-0.508893	0.122742	-4.14603	3.38294e-05	0.00304983	Cmc1	protein_coding	COX assembly mitochondrial protein 1
9	118083301	118083500	*	0.794513	0.992852	0.699023	9	118064529	118150196	-	ENSMUSG00000039163	0	554.265	0.702762	-0.508893	0.122742	-4.14603	3.38294e-05	0.00304983	Cmc1	protein_coding	COX assembly mitochondrial protein 1
9	118083401	118083600	*	0.100408	0.93228	-2.49469	9	118064529	118150196	-	ENSMUSG00000039163	0	554.265	0.702762	-0.508893	0.122742	-4.14603	3.38294e-05	0.00304983	Cmc1	protein_coding	COX assembly mitochondrial protein 1
9	118083501	118083700	*	0.064783	0.897402	-4.79908	9	118064529	118150196	-	ENSMUSG00000039163	0	554.265	0.702762	-0.508893	0.122742	-4.14603	3.38294e-05	0.00304983	Cmc1	protein_coding	COX assembly mitochondrial protein 1
9	118083601	118083800	*	0.958295	0.992852	-0.143646	9	118064529	118150196	-	ENSMUSG00000039163	0	554.265	0.702762	-0.508893	0.122742	-4.14603	3.38294e-05	0.00304983	Cmc1	protein_coding	COX assembly mitochondrial protein 1
9	118083701	118083900	*	0.958295	0.992852	-0.143646	9	118064529	118150196	-	ENSMUSG00000039163	0	554.265	0.702762	-0.508893	0.122742	-4.14603	3.38294e-05	0.00304983	Cmc1	protein_coding	COX assembly mitochondrial protein 1
9	118099401	118099600	*	0.949694	0.992852	-0.226396	9	118064529	118150196	-	ENSMUSG00000039163	0	554.265	0.702762	-0.508893	0.122742	-4.14603	3.38294e-05	0.00304983	Cmc1	protein_coding	COX assembly mitochondrial protein 1
9	118099501	118099700	*	0.228355	0.981406	-3.38463	9	118064529	118150196	-	ENSMUSG00000039163	0	554.265	0.702762	-0.508893	0.122742	-4.14603	3.38294e-05	0.00304983	Cmc1	protein_coding	COX assembly mitochondrial protein 1
9	118099601	118099800	*	0.581151	0.992852	-2.45789	9	118064529	118150196	-	ENSMUSG00000039163	0	554.265	0.702762	-0.508893	0.122742	-4.14603	3.38294e-05	0.00304983	Cmc1	protein_coding	COX assembly mitochondrial protein 1
9	118099701	118099900	*	0.537319	0.992852	-2.5308	9	118064529	118150196	-	ENSMUSG00000039163	0	554.265	0.702762	-0.508893	0.122742	-4.14603	3.38294e-05	0.00304983	Cmc1	protein_coding	COX assembly mitochondrial protein 1
9	118102001	118102200	*	0.968146	0.992852	0.182274	9	118064529	118150196	-	ENSMUSG00000039163	0	554.265	0.702762	-0.508893	0.122742	-4.14603	3.38294e-05	0.00304983	Cmc1	protein_coding	COX assembly mitochondrial protein 1
9	118102101	118102300	*	0.791866	0.992852	1.10481	9	118064529	118150196	-	ENSMUSG00000039163	0	554.265	0.702762	-0.508893	0.122742	-4.14603	3.38294e-05	0.00304983	Cmc1	protein_coding	COX assembly mitochondrial protein 1
9	118140301	118140500	*	0.376073	0.992852	-3.34879	9	118064529	118150196	-	ENSMUSG00000039163	0	554.265	0.702762	-0.508893	0.122742	-4.14603	3.38294e-05	0.00304983	Cmc1	protein_coding	COX assembly mitochondrial protein 1
9	118140401	118140600	*	0.327988	0.990725	-3.97276	9	118064529	118150196	-	ENSMUSG00000039163	0	554.265	0.702762	-0.508893	0.122742	-4.14603	3.38294e-05	0.00304983	Cmc1	protein_coding	COX assembly mitochondrial protein 1
9	118140801	118141000	*	0.804566	0.992852	-0.658941	9	118064529	118150196	-	ENSMUSG00000039163	0	554.265	0.702762	-0.508893	0.122742	-4.14603	3.38294e-05	0.00304983	Cmc1	protein_coding	COX assembly mitochondrial protein 1
9	118140901	118141100	*	0.0404039	0.85877	-2.92975	9	118064529	118150196	-	ENSMUSG00000039163	0	554.265	0.702762	-0.508893	0.122742	-4.14603	3.38294e-05	0.00304983	Cmc1	protein_coding	COX assembly mitochondrial protein 1
9	118141001	118141200	*	0.0301478	0.82556	-3.62727	9	118064529	118150196	-	ENSMUSG00000039163	0	554.265	0.702762	-0.508893	0.122742	-4.14603	3.38294e-05	0.00304983	Cmc1	protein_coding	COX assembly mitochondrial protein 1
9	118147401	118147600	*	0.580882	0.992852	-1.27577	9	118064529	118150196	-	ENSMUSG00000039163	0	554.265	0.702762	-0.508893	0.122742	-4.14603	3.38294e-05	0.00304983	Cmc1	protein_coding	COX assembly mitochondrial protein 1
9	118147501	118147700	*	0.517623	0.992852	-0.954537	9	118064529	118150196	-	ENSMUSG00000039163	0	554.265	0.702762	-0.508893	0.122742	-4.14603	3.38294e-05	0.00304983	Cmc1	protein_coding	COX assembly mitochondrial protein 1
9	118147601	118147800	*	0.84536	0.992852	0.273762	9	118064529	118150196	-	ENSMUSG00000039163	0	554.265	0.702762	-0.508893	0.122742	-4.14603	3.38294e-05	0.00304983	Cmc1	protein_coding	COX assembly mitochondrial protein 1
9	118147701	118147900	*	0.924547	0.992852	0.232005	9	118064529	118150196	-	ENSMUSG00000039163	0	554.265	0.702762	-0.508893	0.122742	-4.14603	3.38294e-05	0.00304983	Cmc1	protein_coding	COX assembly mitochondrial protein 1
9	118148501	118148700	*	0.935345	0.992852	-0.197414	9	118064529	118150196	-	ENSMUSG00000039163	0	554.265	0.702762	-0.508893	0.122742	-4.14603	3.38294e-05	0.00304983	Cmc1	protein_coding	COX assembly mitochondrial protein 1
9	118148601	118148800	*	0.683856	0.992852	0.523667	9	118064529	118150196	-	ENSMUSG00000039163	0	554.265	0.702762	-0.508893	0.122742	-4.14603	3.38294e-05	0.00304983	Cmc1	protein_coding	COX assembly mitochondrial protein 1
9	118148701	118148900	*	0.488786	0.992852	1.09188	9	118064529	118150196	-	ENSMUSG00000039163	0	554.265	0.702762	-0.508893	0.122742	-4.14603	3.38294e-05	0.00304983	Cmc1	protein_coding	COX assembly mitochondrial protein 1
9	118148801	118149000	*	0.737475	0.992852	-0.737899	9	118064529	118150196	-	ENSMUSG00000039163	0	554.265	0.702762	-0.508893	0.122742	-4.14603	3.38294e-05	0.00304983	Cmc1	protein_coding	COX assembly mitochondrial protein 1
9	118148901	118149100	*	0.97037	0.992852	0.0690474	9	118064529	118150196	-	ENSMUSG00000039163	0	554.265	0.702762	-0.508893	0.122742	-4.14603	3.38294e-05	0.00304983	Cmc1	protein_coding	COX assembly mitochondrial protein 1
9	118149001	118149200	*	0.784312	0.992852	0.709188	9	118064529	118150196	-	ENSMUSG00000039163	0	554.265	0.702762	-0.508893	0.122742	-4.14603	3.38294e-05	0.00304983	Cmc1	protein_coding	COX assembly mitochondrial protein 1
9	118149101	118149300	*	0.996724	0.992852	0.015873	9	118064529	118150196	-	ENSMUSG00000039163	0	554.265	0.702762	-0.508893	0.122742	-4.14603	3.38294e-05	0.00304983	Cmc1	protein_coding	COX assembly mitochondrial protein 1
9	118151001	118151200	*	0.0601738	0.892221	-6.62966	9	118064529	118150196	-	ENSMUSG00000039163	-806	554.265	0.702762	-0.508893	0.122742	-4.14603	3.38294e-05	0.00304983	Cmc1	protein_coding	COX assembly mitochondrial protein 1
9	118151101	118151300	*	0.0601738	0.892221	-6.62966	9	118064529	118150196	-	ENSMUSG00000039163	-906	554.265	0.702762	-0.508893	0.122742	-4.14603	3.38294e-05	0.00304983	Cmc1	protein_coding	COX assembly mitochondrial protein 1
9	118151201	118151400	*	0.0179362	0.765826	-14.8267	9	118064529	118150196	-	ENSMUSG00000039163	-1006	554.265	0.702762	-0.508893	0.122742	-4.14603	3.38294e-05	0.00304983	Cmc1	protein_coding	COX assembly mitochondrial protein 1
9	118151301	118151500	*	0.0179362	0.765826	-14.8267	9	118064529	118150196	-	ENSMUSG00000039163	-1106	554.265	0.702762	-0.508893	0.122742	-4.14603	3.38294e-05	0.00304983	Cmc1	protein_coding	COX assembly mitochondrial protein 1
9	118476101	118476300	*	0.865739	0.992852	0.307023	9	118478212	118486132	+	ENSMUSG00000032446	-1913	9.86762	1.35277	0.435919	0.400109	1.0895	0.275933	0.489359	Eomes	protein_coding	eomesodermin
9	118476201	118476400	*	0.991782	0.992852	-0.0210675	9	118478212	118486132	+	ENSMUSG00000032446	-1813	9.86762	1.35277	0.435919	0.400109	1.0895	0.275933	0.489359	Eomes	protein_coding	eomesodermin
9	118476301	118476500	*	0.289091	0.986722	-2.4974	9	118478212	118486132	+	ENSMUSG00000032446	-1713	9.86762	1.35277	0.435919	0.400109	1.0895	0.275933	0.489359	Eomes	protein_coding	eomesodermin
9	118476601	118476800	*	0.961277	0.992852	0.0617582	9	118478212	118486132	+	ENSMUSG00000032446	-1413	9.86762	1.35277	0.435919	0.400109	1.0895	0.275933	0.489359	Eomes	protein_coding	eomesodermin
9	118476701	118476900	*	0.0426516	0.862744	1.34906	9	118478212	118486132	+	ENSMUSG00000032446	-1313	9.86762	1.35277	0.435919	0.400109	1.0895	0.275933	0.489359	Eomes	protein_coding	eomesodermin
9	118476801	118477000	*	0.0145983	0.744057	1.25689	9	118478212	118486132	+	ENSMUSG00000032446	-1213	9.86762	1.35277	0.435919	0.400109	1.0895	0.275933	0.489359	Eomes	protein_coding	eomesodermin
9	118476901	118477100	*	0.767718	0.992852	-0.139571	9	118478212	118486132	+	ENSMUSG00000032446	-1113	9.86762	1.35277	0.435919	0.400109	1.0895	0.275933	0.489359	Eomes	protein_coding	eomesodermin
9	118477001	118477200	*	0.497127	0.992852	-0.451775	9	118478212	118486132	+	ENSMUSG00000032446	-1013	9.86762	1.35277	0.435919	0.400109	1.0895	0.275933	0.489359	Eomes	protein_coding	eomesodermin
9	118477101	118477300	*	0.290823	0.98691	0.641578	9	118478212	118486132	+	ENSMUSG00000032446	-913	9.86762	1.35277	0.435919	0.400109	1.0895	0.275933	0.489359	Eomes	protein_coding	eomesodermin
9	118477401	118477600	*	0.960732	0.992852	-0.0414547	9	118478212	118486132	+	ENSMUSG00000032446	-613	9.86762	1.35277	0.435919	0.400109	1.0895	0.275933	0.489359	Eomes	protein_coding	eomesodermin
9	118477501	118477700	*	0.950999	0.992852	0.0503231	9	118478212	118486132	+	ENSMUSG00000032446	-513	9.86762	1.35277	0.435919	0.400109	1.0895	0.275933	0.489359	Eomes	protein_coding	eomesodermin
9	118477601	118477800	*	0.115621	0.944014	-1.28873	9	118478212	118486132	+	ENSMUSG00000032446	-413	9.86762	1.35277	0.435919	0.400109	1.0895	0.275933	0.489359	Eomes	protein_coding	eomesodermin
9	118478001	118478200	*	0.629928	0.992852	0.762045	9	118478212	118486132	+	ENSMUSG00000032446	-13	9.86762	1.35277	0.435919	0.400109	1.0895	0.275933	0.489359	Eomes	protein_coding	eomesodermin
9	118479801	118480000	*	0.931558	0.992852	0.517273	9	118478212	118486132	+	ENSMUSG00000032446	0	9.86762	1.35277	0.435919	0.400109	1.0895	0.275933	0.489359	Eomes	protein_coding	eomesodermin
9	118479901	118480100	*	0.583584	0.992852	-2.77677	9	118478212	118486132	+	ENSMUSG00000032446	0	9.86762	1.35277	0.435919	0.400109	1.0895	0.275933	0.489359	Eomes	protein_coding	eomesodermin
9	118480201	118480400	*	0.437547	0.992852	3.85837	9	118478212	118486132	+	ENSMUSG00000032446	0	9.86762	1.35277	0.435919	0.400109	1.0895	0.275933	0.489359	Eomes	protein_coding	eomesodermin
9	118480301	118480500	*	0.372874	0.992852	2.74477	9	118478212	118486132	+	ENSMUSG00000032446	0	9.86762	1.35277	0.435919	0.400109	1.0895	0.275933	0.489359	Eomes	protein_coding	eomesodermin
9	118480401	118480600	*	0.195396	0.975796	-4.18876	9	118478212	118486132	+	ENSMUSG00000032446	0	9.86762	1.35277	0.435919	0.400109	1.0895	0.275933	0.489359	Eomes	protein_coding	eomesodermin
9	118482101	118482300	*	0.202369	0.977427	-2.12669	9	118478212	118486132	+	ENSMUSG00000032446	0	9.86762	1.35277	0.435919	0.400109	1.0895	0.275933	0.489359	Eomes	protein_coding	eomesodermin
9	118482201	118482400	*	0.169726	0.968503	-2.23315	9	118478212	118486132	+	ENSMUSG00000032446	0	9.86762	1.35277	0.435919	0.400109	1.0895	0.275933	0.489359	Eomes	protein_coding	eomesodermin
9	118482401	118482600	*	0.958665	0.992852	-0.378032	9	118478212	118486132	+	ENSMUSG00000032446	0	9.86762	1.35277	0.435919	0.400109	1.0895	0.275933	0.489359	Eomes	protein_coding	eomesodermin
9	118482501	118482700	*	0.783559	0.992852	-2.12524	9	118478212	118486132	+	ENSMUSG00000032446	0	9.86762	1.35277	0.435919	0.400109	1.0895	0.275933	0.489359	Eomes	protein_coding	eomesodermin
9	118487801	118488000	*	0.561216	0.992852	-0.550737	9	118478212	118486132	+	ENSMUSG00000032446	1670	9.86762	1.35277	0.435919	0.400109	1.0895	0.275933	0.489359	Eomes	protein_coding	eomesodermin
9	118487901	118488100	*	0.978381	0.992852	-0.0181204	9	118478212	118486132	+	ENSMUSG00000032446	1770	9.86762	1.35277	0.435919	0.400109	1.0895	0.275933	0.489359	Eomes	protein_coding	eomesodermin
9	118488001	118488200	*	0.530821	0.992852	-0.539846	9	118478212	118486132	+	ENSMUSG00000032446	1870	9.86762	1.35277	0.435919	0.400109	1.0895	0.275933	0.489359	Eomes	protein_coding	eomesodermin
9	118507201	118507400	*	0.451138	0.992852	0.577905	9	118506318	118582522	+	ENSMUSG00000038708	0	2197.01	1.3414	0.423736	0.127019	3.336	0.00084992	0.016477	Golga4	protein_coding	golgi autoantigen, golgin subfamily a, 4
9	118507301	118507500	*	0.568164	0.992852	-0.926619	9	118506318	118582522	+	ENSMUSG00000038708	0	2197.01	1.3414	0.423736	0.127019	3.336	0.00084992	0.016477	Golga4	protein_coding	golgi autoantigen, golgin subfamily a, 4
9	118507401	118507600	*	0.490511	0.992852	-2.34695	9	118506318	118582522	+	ENSMUSG00000038708	0	2197.01	1.3414	0.423736	0.127019	3.336	0.00084992	0.016477	Golga4	protein_coding	golgi autoantigen, golgin subfamily a, 4
9	118512701	118512900	*	0.402329	0.992852	-2.87376	9	118506318	118582522	+	ENSMUSG00000038708	0	2197.01	1.3414	0.423736	0.127019	3.336	0.00084992	0.016477	Golga4	protein_coding	golgi autoantigen, golgin subfamily a, 4
9	118512801	118513000	*	0.248499	0.983405	-3.58511	9	118506318	118582522	+	ENSMUSG00000038708	0	2197.01	1.3414	0.423736	0.127019	3.336	0.00084992	0.016477	Golga4	protein_coding	golgi autoantigen, golgin subfamily a, 4
9	118512901	118513100	*	0.922851	0.992852	0.441749	9	118506318	118582522	+	ENSMUSG00000038708	0	2197.01	1.3414	0.423736	0.127019	3.336	0.00084992	0.016477	Golga4	protein_coding	golgi autoantigen, golgin subfamily a, 4
9	118516401	118516600	*	0.545828	0.992852	-3.91846	9	118506318	118582522	+	ENSMUSG00000038708	0	2197.01	1.3414	0.423736	0.127019	3.336	0.00084992	0.016477	Golga4	protein_coding	golgi autoantigen, golgin subfamily a, 4
9	118516501	118516700	*	0.997242	0.992852	0.0183453	9	118506318	118582522	+	ENSMUSG00000038708	0	2197.01	1.3414	0.423736	0.127019	3.336	0.00084992	0.016477	Golga4	protein_coding	golgi autoantigen, golgin subfamily a, 4
9	118521601	118521800	*	0.573916	0.992852	-1.61021	9	118506318	118582522	+	ENSMUSG00000038708	0	2197.01	1.3414	0.423736	0.127019	3.336	0.00084992	0.016477	Golga4	protein_coding	golgi autoantigen, golgin subfamily a, 4
9	118521701	118521900	*	0.736241	0.992852	-1.2987	9	118506318	118582522	+	ENSMUSG00000038708	0	2197.01	1.3414	0.423736	0.127019	3.336	0.00084992	0.016477	Golga4	protein_coding	golgi autoantigen, golgin subfamily a, 4
9	118526901	118527100	*	0.468002	0.992852	-1.35171	9	118506318	118582522	+	ENSMUSG00000038708	0	2197.01	1.3414	0.423736	0.127019	3.336	0.00084992	0.016477	Golga4	protein_coding	golgi autoantigen, golgin subfamily a, 4
9	118527001	118527200	*	0.32843	0.990812	-1.22824	9	118506318	118582522	+	ENSMUSG00000038708	0	2197.01	1.3414	0.423736	0.127019	3.336	0.00084992	0.016477	Golga4	protein_coding	golgi autoantigen, golgin subfamily a, 4
9	118527101	118527300	*	0.550146	0.992852	-1.10713	9	118506318	118582522	+	ENSMUSG00000038708	0	2197.01	1.3414	0.423736	0.127019	3.336	0.00084992	0.016477	Golga4	protein_coding	golgi autoantigen, golgin subfamily a, 4
9	118537601	118537800	*	0.362119	0.992706	5.88978	9	118506318	118582522	+	ENSMUSG00000038708	0	2197.01	1.3414	0.423736	0.127019	3.336	0.00084992	0.016477	Golga4	protein_coding	golgi autoantigen, golgin subfamily a, 4
9	118537701	118537900	*	0.362119	0.992706	5.88978	9	118506318	118582522	+	ENSMUSG00000038708	0	2197.01	1.3414	0.423736	0.127019	3.336	0.00084992	0.016477	Golga4	protein_coding	golgi autoantigen, golgin subfamily a, 4
9	118537801	118538000	*	0.310853	0.989644	-2.23185	9	118506318	118582522	+	ENSMUSG00000038708	0	2197.01	1.3414	0.423736	0.127019	3.336	0.00084992	0.016477	Golga4	protein_coding	golgi autoantigen, golgin subfamily a, 4
9	118537901	118538100	*	0.310853	0.989644	-2.23185	9	118506318	118582522	+	ENSMUSG00000038708	0	2197.01	1.3414	0.423736	0.127019	3.336	0.00084992	0.016477	Golga4	protein_coding	golgi autoantigen, golgin subfamily a, 4
9	118538001	118538200	*	0.538623	0.992852	-1.90323	9	118506318	118582522	+	ENSMUSG00000038708	0	2197.01	1.3414	0.423736	0.127019	3.336	0.00084992	0.016477	Golga4	protein_coding	golgi autoantigen, golgin subfamily a, 4
9	118538101	118538300	*	0.8659	0.992852	-0.426057	9	118506318	118582522	+	ENSMUSG00000038708	0	2197.01	1.3414	0.423736	0.127019	3.336	0.00084992	0.016477	Golga4	protein_coding	golgi autoantigen, golgin subfamily a, 4
9	118538201	118538400	*	0.559029	0.992852	2.1617	9	118506318	118582522	+	ENSMUSG00000038708	0	2197.01	1.3414	0.423736	0.127019	3.336	0.00084992	0.016477	Golga4	protein_coding	golgi autoantigen, golgin subfamily a, 4
9	118570901	118571100	*	0.0276857	0.815985	-15.1941	9	118506318	118582522	+	ENSMUSG00000038708	0	2197.01	1.3414	0.423736	0.127019	3.336	0.00084992	0.016477	Golga4	protein_coding	golgi autoantigen, golgin subfamily a, 4
9	118571001	118571200	*	0.0898892	0.923014	-11.2041	9	118506318	118582522	+	ENSMUSG00000038708	0	2197.01	1.3414	0.423736	0.127019	3.336	0.00084992	0.016477	Golga4	protein_coding	golgi autoantigen, golgin subfamily a, 4
9	118581001	118581200	*	0.948822	0.992852	-0.312152	9	118506318	118582522	+	ENSMUSG00000038708	0	2197.01	1.3414	0.423736	0.127019	3.336	0.00084992	0.016477	Golga4	protein_coding	golgi autoantigen, golgin subfamily a, 4
9	118581101	118581300	*	0.948822	0.992852	-0.312152	9	118506318	118582522	+	ENSMUSG00000038708	0	2197.01	1.3414	0.423736	0.127019	3.336	0.00084992	0.016477	Golga4	protein_coding	golgi autoantigen, golgin subfamily a, 4
9	118581301	118581500	*	0.237771	0.982415	3.75865	9	118506318	118582522	+	ENSMUSG00000038708	0	2197.01	1.3414	0.423736	0.127019	3.336	0.00084992	0.016477	Golga4	protein_coding	golgi autoantigen, golgin subfamily a, 4
9	118581401	118581600	*	0.237771	0.982415	3.75865	9	118506318	118582522	+	ENSMUSG00000038708	0	2197.01	1.3414	0.423736	0.127019	3.336	0.00084992	0.016477	Golga4	protein_coding	golgi autoantigen, golgin subfamily a, 4
9	118607501	118607700	*	0.530498	0.992852	-1.41647	9	118606690	118901003	+	ENSMUSG00000039115	0	1423.13	1.49917	0.584166	0.187359	3.1179	0.00182144	0.0248064	Itga9	protein_coding	integrin alpha 9
9	118607601	118607800	*	0.778119	0.992852	-0.698113	9	118606690	118901003	+	ENSMUSG00000039115	0	1423.13	1.49917	0.584166	0.187359	3.1179	0.00182144	0.0248064	Itga9	protein_coding	integrin alpha 9
9	118607701	118607900	*	0.613176	0.992852	1.49826	9	118606690	118901003	+	ENSMUSG00000039115	0	1423.13	1.49917	0.584166	0.187359	3.1179	0.00182144	0.0248064	Itga9	protein_coding	integrin alpha 9
9	118607801	118608000	*	0.15489	0.963423	-3.73117	9	118606690	118901003	+	ENSMUSG00000039115	0	1423.13	1.49917	0.584166	0.187359	3.1179	0.00182144	0.0248064	Itga9	protein_coding	integrin alpha 9
9	118607901	118608100	*	0.0603446	0.892345	-8.76933	9	118606690	118901003	+	ENSMUSG00000039115	0	1423.13	1.49917	0.584166	0.187359	3.1179	0.00182144	0.0248064	Itga9	protein_coding	integrin alpha 9
9	118608001	118608200	*	0.107	0.93842	-5.16426	9	118606690	118901003	+	ENSMUSG00000039115	0	1423.13	1.49917	0.584166	0.187359	3.1179	0.00182144	0.0248064	Itga9	protein_coding	integrin alpha 9
9	118608101	118608300	*	0.876874	0.992852	-0.554664	9	118606690	118901003	+	ENSMUSG00000039115	0	1423.13	1.49917	0.584166	0.187359	3.1179	0.00182144	0.0248064	Itga9	protein_coding	integrin alpha 9
9	118609901	118610100	*	0.724823	0.992852	-0.977296	9	118606690	118901003	+	ENSMUSG00000039115	0	1423.13	1.49917	0.584166	0.187359	3.1179	0.00182144	0.0248064	Itga9	protein_coding	integrin alpha 9
9	118610001	118610200	*	0.744186	0.992852	-0.781758	9	118606690	118901003	+	ENSMUSG00000039115	0	1423.13	1.49917	0.584166	0.187359	3.1179	0.00182144	0.0248064	Itga9	protein_coding	integrin alpha 9
9	118610101	118610300	*	0.709379	0.992852	1.01152	9	118606690	118901003	+	ENSMUSG00000039115	0	1423.13	1.49917	0.584166	0.187359	3.1179	0.00182144	0.0248064	Itga9	protein_coding	integrin alpha 9
9	118610201	118610400	*	0.346986	0.99238	-1.76261	9	118606690	118901003	+	ENSMUSG00000039115	0	1423.13	1.49917	0.584166	0.187359	3.1179	0.00182144	0.0248064	Itga9	protein_coding	integrin alpha 9
9	118610301	118610500	*	0.272217	0.985571	-3.11373	9	118606690	118901003	+	ENSMUSG00000039115	0	1423.13	1.49917	0.584166	0.187359	3.1179	0.00182144	0.0248064	Itga9	protein_coding	integrin alpha 9
9	118610401	118610600	*	0.224268	0.980947	-6.30688	9	118606690	118901003	+	ENSMUSG00000039115	0	1423.13	1.49917	0.584166	0.187359	3.1179	0.00182144	0.0248064	Itga9	protein_coding	integrin alpha 9
9	118610501	118610700	*	0.737957	0.992852	-1.80405	9	118606690	118901003	+	ENSMUSG00000039115	0	1423.13	1.49917	0.584166	0.187359	3.1179	0.00182144	0.0248064	Itga9	protein_coding	integrin alpha 9
9	118610601	118610800	*	0.196109	0.975881	-3.53729	9	118606690	118901003	+	ENSMUSG00000039115	0	1423.13	1.49917	0.584166	0.187359	3.1179	0.00182144	0.0248064	Itga9	protein_coding	integrin alpha 9
9	118610701	118610900	*	0.698722	0.992852	-1.10232	9	118606690	118901003	+	ENSMUSG00000039115	0	1423.13	1.49917	0.584166	0.187359	3.1179	0.00182144	0.0248064	Itga9	protein_coding	integrin alpha 9
9	118610801	118611000	*	0.735024	0.992852	1.2281	9	118606690	118901003	+	ENSMUSG00000039115	0	1423.13	1.49917	0.584166	0.187359	3.1179	0.00182144	0.0248064	Itga9	protein_coding	integrin alpha 9
9	118632801	118633000	*	0.807097	0.992852	0.828489	9	118606690	118901003	+	ENSMUSG00000039115	0	1423.13	1.49917	0.584166	0.187359	3.1179	0.00182144	0.0248064	Itga9	protein_coding	integrin alpha 9
9	118632901	118633100	*	0.641194	0.992852	0.993358	9	118606690	118901003	+	ENSMUSG00000039115	0	1423.13	1.49917	0.584166	0.187359	3.1179	0.00182144	0.0248064	Itga9	protein_coding	integrin alpha 9
9	118633001	118633200	*	0.903284	0.992852	0.290059	9	118606690	118901003	+	ENSMUSG00000039115	0	1423.13	1.49917	0.584166	0.187359	3.1179	0.00182144	0.0248064	Itga9	protein_coding	integrin alpha 9
9	118645601	118645800	*	0.429108	0.992852	-2.60721	9	118606690	118901003	+	ENSMUSG00000039115	0	1423.13	1.49917	0.584166	0.187359	3.1179	0.00182144	0.0248064	Itga9	protein_coding	integrin alpha 9
9	118645701	118645900	*	0.0331127	0.832901	-4.11519	9	118606690	118901003	+	ENSMUSG00000039115	0	1423.13	1.49917	0.584166	0.187359	3.1179	0.00182144	0.0248064	Itga9	protein_coding	integrin alpha 9
9	118645801	118646000	*	0.0320641	0.83054	-4.00654	9	118606690	118901003	+	ENSMUSG00000039115	0	1423.13	1.49917	0.584166	0.187359	3.1179	0.00182144	0.0248064	Itga9	protein_coding	integrin alpha 9
9	118645901	118646100	*	0.98536	0.992852	0.0424788	9	118606690	118901003	+	ENSMUSG00000039115	0	1423.13	1.49917	0.584166	0.187359	3.1179	0.00182144	0.0248064	Itga9	protein_coding	integrin alpha 9
9	118646001	118646200	*	0.934785	0.992852	-0.18126	9	118606690	118901003	+	ENSMUSG00000039115	0	1423.13	1.49917	0.584166	0.187359	3.1179	0.00182144	0.0248064	Itga9	protein_coding	integrin alpha 9
9	118646101	118646300	*	0.929706	0.992852	-0.183243	9	118606690	118901003	+	ENSMUSG00000039115	0	1423.13	1.49917	0.584166	0.187359	3.1179	0.00182144	0.0248064	Itga9	protein_coding	integrin alpha 9
9	118646201	118646400	*	0.293821	0.987022	2.14214	9	118606690	118901003	+	ENSMUSG00000039115	0	1423.13	1.49917	0.584166	0.187359	3.1179	0.00182144	0.0248064	Itga9	protein_coding	integrin alpha 9
9	118663701	118663900	*	0.312749	0.98977	-3.2324	9	118606690	118901003	+	ENSMUSG00000039115	0	1423.13	1.49917	0.584166	0.187359	3.1179	0.00182144	0.0248064	Itga9	protein_coding	integrin alpha 9
9	118663801	118664000	*	0.195651	0.975881	-2.44636	9	118606690	118901003	+	ENSMUSG00000039115	0	1423.13	1.49917	0.584166	0.187359	3.1179	0.00182144	0.0248064	Itga9	protein_coding	integrin alpha 9
9	118663901	118664100	*	0.653476	0.992852	-1.03742	9	118606690	118901003	+	ENSMUSG00000039115	0	1423.13	1.49917	0.584166	0.187359	3.1179	0.00182144	0.0248064	Itga9	protein_coding	integrin alpha 9
9	118674201	118674400	*	0.375842	0.992852	-2.51154	9	118606690	118901003	+	ENSMUSG00000039115	0	1423.13	1.49917	0.584166	0.187359	3.1179	0.00182144	0.0248064	Itga9	protein_coding	integrin alpha 9
9	118674301	118674500	*	0.414009	0.992852	-1.84017	9	118606690	118901003	+	ENSMUSG00000039115	0	1423.13	1.49917	0.584166	0.187359	3.1179	0.00182144	0.0248064	Itga9	protein_coding	integrin alpha 9
9	118674401	118674600	*	0.84456	0.992852	-0.391041	9	118606690	118901003	+	ENSMUSG00000039115	0	1423.13	1.49917	0.584166	0.187359	3.1179	0.00182144	0.0248064	Itga9	protein_coding	integrin alpha 9
9	118674501	118674700	*	0.901563	0.992852	-0.283707	9	118606690	118901003	+	ENSMUSG00000039115	0	1423.13	1.49917	0.584166	0.187359	3.1179	0.00182144	0.0248064	Itga9	protein_coding	integrin alpha 9
9	118684301	118684500	*	0.387995	0.992852	-1.84582	9	118606690	118901003	+	ENSMUSG00000039115	0	1423.13	1.49917	0.584166	0.187359	3.1179	0.00182144	0.0248064	Itga9	protein_coding	integrin alpha 9
9	118684401	118684600	*	0.22735	0.981406	-1.86697	9	118606690	118901003	+	ENSMUSG00000039115	0	1423.13	1.49917	0.584166	0.187359	3.1179	0.00182144	0.0248064	Itga9	protein_coding	integrin alpha 9
9	118684501	118684700	*	0.909751	0.992852	0.15001	9	118606690	118901003	+	ENSMUSG00000039115	0	1423.13	1.49917	0.584166	0.187359	3.1179	0.00182144	0.0248064	Itga9	protein_coding	integrin alpha 9
9	118684601	118684800	*	0.623129	0.992852	0.949715	9	118606690	118901003	+	ENSMUSG00000039115	0	1423.13	1.49917	0.584166	0.187359	3.1179	0.00182144	0.0248064	Itga9	protein_coding	integrin alpha 9
9	118694601	118694800	*	0.952943	0.992852	-0.135722	9	118606690	118901003	+	ENSMUSG00000039115	0	1423.13	1.49917	0.584166	0.187359	3.1179	0.00182144	0.0248064	Itga9	protein_coding	integrin alpha 9
9	118703201	118703400	*	0.670538	0.992852	-1.58568	9	118606690	118901003	+	ENSMUSG00000039115	0	1423.13	1.49917	0.584166	0.187359	3.1179	0.00182144	0.0248064	Itga9	protein_coding	integrin alpha 9
9	118703301	118703500	*	0.942806	0.992852	0.160599	9	118606690	118901003	+	ENSMUSG00000039115	0	1423.13	1.49917	0.584166	0.187359	3.1179	0.00182144	0.0248064	Itga9	protein_coding	integrin alpha 9
9	118703401	118703600	*	0.727085	0.992852	0.862845	9	118606690	118901003	+	ENSMUSG00000039115	0	1423.13	1.49917	0.584166	0.187359	3.1179	0.00182144	0.0248064	Itga9	protein_coding	integrin alpha 9
9	118788901	118789100	*	0.608117	0.992852	1.47234	9	118606690	118901003	+	ENSMUSG00000039115	0	1423.13	1.49917	0.584166	0.187359	3.1179	0.00182144	0.0248064	Itga9	protein_coding	integrin alpha 9
9	118789001	118789200	*	0.705137	0.992852	1.19258	9	118606690	118901003	+	ENSMUSG00000039115	0	1423.13	1.49917	0.584166	0.187359	3.1179	0.00182144	0.0248064	Itga9	protein_coding	integrin alpha 9
9	118802201	118802400	*	0.760183	0.992852	-1.89223	9	118606690	118901003	+	ENSMUSG00000039115	0	1423.13	1.49917	0.584166	0.187359	3.1179	0.00182144	0.0248064	Itga9	protein_coding	integrin alpha 9
9	118802301	118802500	*	0.958514	0.992852	-0.290197	9	118606690	118901003	+	ENSMUSG00000039115	0	1423.13	1.49917	0.584166	0.187359	3.1179	0.00182144	0.0248064	Itga9	protein_coding	integrin alpha 9
9	118802401	118802600	*	0.998027	0.992852	0.0165573	9	118606690	118901003	+	ENSMUSG00000039115	0	1423.13	1.49917	0.584166	0.187359	3.1179	0.00182144	0.0248064	Itga9	protein_coding	integrin alpha 9
9	118814401	118814600	*	0.452374	0.992852	4.21449	9	118606690	118901003	+	ENSMUSG00000039115	0	1423.13	1.49917	0.584166	0.187359	3.1179	0.00182144	0.0248064	Itga9	protein_coding	integrin alpha 9
9	118814501	118814700	*	0.891089	0.992852	0.448234	9	118606690	118901003	+	ENSMUSG00000039115	0	1423.13	1.49917	0.584166	0.187359	3.1179	0.00182144	0.0248064	Itga9	protein_coding	integrin alpha 9
9	118814601	118814800	*	0.435622	0.992852	2.70865	9	118606690	118901003	+	ENSMUSG00000039115	0	1423.13	1.49917	0.584166	0.187359	3.1179	0.00182144	0.0248064	Itga9	protein_coding	integrin alpha 9
9	118814701	118814900	*	0.338399	0.991723	4.94505	9	118606690	118901003	+	ENSMUSG00000039115	0	1423.13	1.49917	0.584166	0.187359	3.1179	0.00182144	0.0248064	Itga9	protein_coding	integrin alpha 9
9	118821501	118821700	*	0.305155	0.988626	-4.12867	9	118606690	118901003	+	ENSMUSG00000039115	0	1423.13	1.49917	0.584166	0.187359	3.1179	0.00182144	0.0248064	Itga9	protein_coding	integrin alpha 9
9	118821601	118821800	*	0.562307	0.992852	-1.68266	9	118606690	118901003	+	ENSMUSG00000039115	0	1423.13	1.49917	0.584166	0.187359	3.1179	0.00182144	0.0248064	Itga9	protein_coding	integrin alpha 9
9	118821701	118821900	*	0.361114	0.992695	-3.53156	9	118606690	118901003	+	ENSMUSG00000039115	0	1423.13	1.49917	0.584166	0.187359	3.1179	0.00182144	0.0248064	Itga9	protein_coding	integrin alpha 9
9	118833401	118833600	*	0.217148	0.979606	3.48387	9	118606690	118901003	+	ENSMUSG00000039115	0	1423.13	1.49917	0.584166	0.187359	3.1179	0.00182144	0.0248064	Itga9	protein_coding	integrin alpha 9
9	118833501	118833700	*	0.474851	0.992852	1.76831	9	118606690	118901003	+	ENSMUSG00000039115	0	1423.13	1.49917	0.584166	0.187359	3.1179	0.00182144	0.0248064	Itga9	protein_coding	integrin alpha 9
9	118833601	118833800	*	0.906158	0.992852	0.241093	9	118606690	118901003	+	ENSMUSG00000039115	0	1423.13	1.49917	0.584166	0.187359	3.1179	0.00182144	0.0248064	Itga9	protein_coding	integrin alpha 9
9	118833701	118833900	*	0.565787	0.992852	0.951434	9	118606690	118901003	+	ENSMUSG00000039115	0	1423.13	1.49917	0.584166	0.187359	3.1179	0.00182144	0.0248064	Itga9	protein_coding	integrin alpha 9
9	118833801	118834000	*	0.767775	0.992852	0.646134	9	118606690	118901003	+	ENSMUSG00000039115	0	1423.13	1.49917	0.584166	0.187359	3.1179	0.00182144	0.0248064	Itga9	protein_coding	integrin alpha 9
9	118833901	118834100	*	0.579655	0.992852	1.92938	9	118606690	118901003	+	ENSMUSG00000039115	0	1423.13	1.49917	0.584166	0.187359	3.1179	0.00182144	0.0248064	Itga9	protein_coding	integrin alpha 9
9	118860701	118860900	*	0.303125	0.988492	1.81991	9	118606690	118901003	+	ENSMUSG00000039115	0	1423.13	1.49917	0.584166	0.187359	3.1179	0.00182144	0.0248064	Itga9	protein_coding	integrin alpha 9
9	118860801	118861000	*	0.380593	0.992852	1.36262	9	118606690	118901003	+	ENSMUSG00000039115	0	1423.13	1.49917	0.584166	0.187359	3.1179	0.00182144	0.0248064	Itga9	protein_coding	integrin alpha 9
9	118860901	118861100	*	0.906614	0.992852	-0.428051	9	118606690	118901003	+	ENSMUSG00000039115	0	1423.13	1.49917	0.584166	0.187359	3.1179	0.00182144	0.0248064	Itga9	protein_coding	integrin alpha 9
9	118861001	118861200	*	0.873746	0.992852	-0.728807	9	118606690	118901003	+	ENSMUSG00000039115	0	1423.13	1.49917	0.584166	0.187359	3.1179	0.00182144	0.0248064	Itga9	protein_coding	integrin alpha 9
9	118862201	118862400	*	0.387254	0.992852	3.78079	9	118606690	118901003	+	ENSMUSG00000039115	0	1423.13	1.49917	0.584166	0.187359	3.1179	0.00182144	0.0248064	Itga9	protein_coding	integrin alpha 9
9	118862301	118862500	*	0.844434	0.992852	-0.502426	9	118606690	118901003	+	ENSMUSG00000039115	0	1423.13	1.49917	0.584166	0.187359	3.1179	0.00182144	0.0248064	Itga9	protein_coding	integrin alpha 9
9	118862401	118862600	*	0.829121	0.992852	-0.535235	9	118606690	118901003	+	ENSMUSG00000039115	0	1423.13	1.49917	0.584166	0.187359	3.1179	0.00182144	0.0248064	Itga9	protein_coding	integrin alpha 9
9	118862501	118862700	*	0.176098	0.97002	-3.13548	9	118606690	118901003	+	ENSMUSG00000039115	0	1423.13	1.49917	0.584166	0.187359	3.1179	0.00182144	0.0248064	Itga9	protein_coding	integrin alpha 9
9	118862601	118862800	*	0.000304391	0.282063	-7.17458	9	118606690	118901003	+	ENSMUSG00000039115	0	1423.13	1.49917	0.584166	0.187359	3.1179	0.00182144	0.0248064	Itga9	protein_coding	integrin alpha 9
9	118862701	118862900	*	0.0187288	0.769157	-3.70844	9	118606690	118901003	+	ENSMUSG00000039115	0	1423.13	1.49917	0.584166	0.187359	3.1179	0.00182144	0.0248064	Itga9	protein_coding	integrin alpha 9
9	118862801	118863000	*	0.494267	0.992852	-1.22052	9	118606690	118901003	+	ENSMUSG00000039115	0	1423.13	1.49917	0.584166	0.187359	3.1179	0.00182144	0.0248064	Itga9	protein_coding	integrin alpha 9
9	118862901	118863100	*	0.68874	0.992852	-1.5085	9	118606690	118901003	+	ENSMUSG00000039115	0	1423.13	1.49917	0.584166	0.187359	3.1179	0.00182144	0.0248064	Itga9	protein_coding	integrin alpha 9
9	118871101	118871300	*	0.0963928	0.929172	-8.93984	9	118606690	118901003	+	ENSMUSG00000039115	0	1423.13	1.49917	0.584166	0.187359	3.1179	0.00182144	0.0248064	Itga9	protein_coding	integrin alpha 9
9	118871201	118871400	*	0.500443	0.992852	-1.52192	9	118606690	118901003	+	ENSMUSG00000039115	0	1423.13	1.49917	0.584166	0.187359	3.1179	0.00182144	0.0248064	Itga9	protein_coding	integrin alpha 9
9	118871301	118871500	*	0.491221	0.992852	-0.823587	9	118606690	118901003	+	ENSMUSG00000039115	0	1423.13	1.49917	0.584166	0.187359	3.1179	0.00182144	0.0248064	Itga9	protein_coding	integrin alpha 9
9	118881301	118881500	*	0.101844	0.933125	-6.20169	9	118606690	118901003	+	ENSMUSG00000039115	0	1423.13	1.49917	0.584166	0.187359	3.1179	0.00182144	0.0248064	Itga9	protein_coding	integrin alpha 9
9	118881401	118881600	*	0.101844	0.933125	-6.20169	9	118606690	118901003	+	ENSMUSG00000039115	0	1423.13	1.49917	0.584166	0.187359	3.1179	0.00182144	0.0248064	Itga9	protein_coding	integrin alpha 9
9	118881701	118881900	*	0.542775	0.992852	-4.43182	9	118606690	118901003	+	ENSMUSG00000039115	0	1423.13	1.49917	0.584166	0.187359	3.1179	0.00182144	0.0248064	Itga9	protein_coding	integrin alpha 9
9	118881801	118882000	*	0.542775	0.992852	-4.43182	9	118606690	118901003	+	ENSMUSG00000039115	0	1423.13	1.49917	0.584166	0.187359	3.1179	0.00182144	0.0248064	Itga9	protein_coding	integrin alpha 9
9	118887401	118887600	*	0.659485	0.992852	-1.18266	9	118606690	118901003	+	ENSMUSG00000039115	0	1423.13	1.49917	0.584166	0.187359	3.1179	0.00182144	0.0248064	Itga9	protein_coding	integrin alpha 9
9	118889701	118889900	*	0.916653	0.992852	-0.208044	9	118606690	118901003	+	ENSMUSG00000039115	0	1423.13	1.49917	0.584166	0.187359	3.1179	0.00182144	0.0248064	Itga9	protein_coding	integrin alpha 9
9	118889701	118889900	*	0.916653	0.992852	-0.208044	9	118890075	118926269	-	ENSMUSG00000086119	176	10.851	0.881893	-0.181324	0.350164	-0.517827	0.604579	0.769269	Gm2415	antisense_RNA	predicted gene 2415
9	118889801	118890000	*	0.831804	0.992852	-0.461316	9	118606690	118901003	+	ENSMUSG00000039115	0	1423.13	1.49917	0.584166	0.187359	3.1179	0.00182144	0.0248064	Itga9	protein_coding	integrin alpha 9
9	118889801	118890000	*	0.831804	0.992852	-0.461316	9	118890075	118926269	-	ENSMUSG00000086119	76	10.851	0.881893	-0.181324	0.350164	-0.517827	0.604579	0.769269	Gm2415	antisense_RNA	predicted gene 2415
9	118890301	118890500	*	0.446922	0.992852	1.20134	9	118606690	118901003	+	ENSMUSG00000039115	0	1423.13	1.49917	0.584166	0.187359	3.1179	0.00182144	0.0248064	Itga9	protein_coding	integrin alpha 9
9	118890301	118890500	*	0.446922	0.992852	1.20134	9	118890075	118926269	-	ENSMUSG00000086119	0	10.851	0.881893	-0.181324	0.350164	-0.517827	0.604579	0.769269	Gm2415	antisense_RNA	predicted gene 2415
9	118890401	118890600	*	0.446922	0.992852	1.20134	9	118606690	118901003	+	ENSMUSG00000039115	0	1423.13	1.49917	0.584166	0.187359	3.1179	0.00182144	0.0248064	Itga9	protein_coding	integrin alpha 9
9	118890401	118890600	*	0.446922	0.992852	1.20134	9	118890075	118926269	-	ENSMUSG00000086119	0	10.851	0.881893	-0.181324	0.350164	-0.517827	0.604579	0.769269	Gm2415	antisense_RNA	predicted gene 2415
9	118890501	118890700	*	0.182552	0.97139	-5.78922	9	118606690	118901003	+	ENSMUSG00000039115	0	1423.13	1.49917	0.584166	0.187359	3.1179	0.00182144	0.0248064	Itga9	protein_coding	integrin alpha 9
9	118890501	118890700	*	0.182552	0.97139	-5.78922	9	118890075	118926269	-	ENSMUSG00000086119	0	10.851	0.881893	-0.181324	0.350164	-0.517827	0.604579	0.769269	Gm2415	antisense_RNA	predicted gene 2415
9	118890601	118890800	*	0.110012	0.940413	-4.86083	9	118606690	118901003	+	ENSMUSG00000039115	0	1423.13	1.49917	0.584166	0.187359	3.1179	0.00182144	0.0248064	Itga9	protein_coding	integrin alpha 9
9	118890601	118890800	*	0.110012	0.940413	-4.86083	9	118890075	118926269	-	ENSMUSG00000086119	0	10.851	0.881893	-0.181324	0.350164	-0.517827	0.604579	0.769269	Gm2415	antisense_RNA	predicted gene 2415
9	118890701	118890900	*	0.238095	0.982488	-4.28337	9	118606690	118901003	+	ENSMUSG00000039115	0	1423.13	1.49917	0.584166	0.187359	3.1179	0.00182144	0.0248064	Itga9	protein_coding	integrin alpha 9
9	118890701	118890900	*	0.238095	0.982488	-4.28337	9	118890075	118926269	-	ENSMUSG00000086119	0	10.851	0.881893	-0.181324	0.350164	-0.517827	0.604579	0.769269	Gm2415	antisense_RNA	predicted gene 2415
9	118890801	118891000	*	0.370121	0.992852	-4.77094	9	118606690	118901003	+	ENSMUSG00000039115	0	1423.13	1.49917	0.584166	0.187359	3.1179	0.00182144	0.0248064	Itga9	protein_coding	integrin alpha 9
9	118890801	118891000	*	0.370121	0.992852	-4.77094	9	118890075	118926269	-	ENSMUSG00000086119	0	10.851	0.881893	-0.181324	0.350164	-0.517827	0.604579	0.769269	Gm2415	antisense_RNA	predicted gene 2415
9	118908101	118908300	*	0.233691	0.98184	-4.98186	9	118890075	118926269	-	ENSMUSG00000086119	0	10.851	0.881893	-0.181324	0.350164	-0.517827	0.604579	0.769269	Gm2415	antisense_RNA	predicted gene 2415
9	118908201	118908400	*	0.240417	0.983283	-3.58692	9	118890075	118926269	-	ENSMUSG00000086119	0	10.851	0.881893	-0.181324	0.350164	-0.517827	0.604579	0.769269	Gm2415	antisense_RNA	predicted gene 2415
9	118908301	118908500	*	0.717388	0.992852	-0.275275	9	118890075	118926269	-	ENSMUSG00000086119	0	10.851	0.881893	-0.181324	0.350164	-0.517827	0.604579	0.769269	Gm2415	antisense_RNA	predicted gene 2415
9	118908401	118908600	*	0.823423	0.992852	-0.135521	9	118890075	118926269	-	ENSMUSG00000086119	0	10.851	0.881893	-0.181324	0.350164	-0.517827	0.604579	0.769269	Gm2415	antisense_RNA	predicted gene 2415
9	118908501	118908700	*	0.785297	0.992852	-0.201252	9	118890075	118926269	-	ENSMUSG00000086119	0	10.851	0.881893	-0.181324	0.350164	-0.517827	0.604579	0.769269	Gm2415	antisense_RNA	predicted gene 2415
9	118915001	118915200	*	0.407278	0.992852	-6.54462	9	118890075	118926269	-	ENSMUSG00000086119	0	10.851	0.881893	-0.181324	0.350164	-0.517827	0.604579	0.769269	Gm2415	antisense_RNA	predicted gene 2415
9	118915101	118915300	*	0.64358	0.992852	-1.64474	9	118890075	118926269	-	ENSMUSG00000086119	0	10.851	0.881893	-0.181324	0.350164	-0.517827	0.604579	0.769269	Gm2415	antisense_RNA	predicted gene 2415
9	118915201	118915400	*	0.342324	0.99207	-2.92881	9	118890075	118926269	-	ENSMUSG00000086119	0	10.851	0.881893	-0.181324	0.350164	-0.517827	0.604579	0.769269	Gm2415	antisense_RNA	predicted gene 2415
9	118915301	118915500	*	0.464185	0.992852	-2.98759	9	118890075	118926269	-	ENSMUSG00000086119	0	10.851	0.881893	-0.181324	0.350164	-0.517827	0.604579	0.769269	Gm2415	antisense_RNA	predicted gene 2415
9	118920601	118920800	*	0.402724	0.992852	1.62577	9	118890075	118926269	-	ENSMUSG00000086119	0	10.851	0.881893	-0.181324	0.350164	-0.517827	0.604579	0.769269	Gm2415	antisense_RNA	predicted gene 2415
9	118920701	118920900	*	0.0589244	0.890876	4.53076	9	118890075	118926269	-	ENSMUSG00000086119	0	10.851	0.881893	-0.181324	0.350164	-0.517827	0.604579	0.769269	Gm2415	antisense_RNA	predicted gene 2415
9	118920801	118921000	*	0.30136	0.988191	0.78125	9	118890075	118926269	-	ENSMUSG00000086119	0	10.851	0.881893	-0.181324	0.350164	-0.517827	0.604579	0.769269	Gm2415	antisense_RNA	predicted gene 2415
9	118920901	118921100	*	0.30136	0.988191	0.78125	9	118890075	118926269	-	ENSMUSG00000086119	0	10.851	0.881893	-0.181324	0.350164	-0.517827	0.604579	0.769269	Gm2415	antisense_RNA	predicted gene 2415
9	118921001	118921200	*	0.00118448	0.429684	-8.37234	9	118890075	118926269	-	ENSMUSG00000086119	0	10.851	0.881893	-0.181324	0.350164	-0.517827	0.604579	0.769269	Gm2415	antisense_RNA	predicted gene 2415
9	118921101	118921300	*	0.00017987	0.229117	-3.23088	9	118890075	118926269	-	ENSMUSG00000086119	0	10.851	0.881893	-0.181324	0.350164	-0.517827	0.604579	0.769269	Gm2415	antisense_RNA	predicted gene 2415
9	118921201	118921400	*	0.000394051	0.301729	-2.07546	9	118890075	118926269	-	ENSMUSG00000086119	0	10.851	0.881893	-0.181324	0.350164	-0.517827	0.604579	0.769269	Gm2415	antisense_RNA	predicted gene 2415
9	118921301	118921500	*	0.120369	0.946773	-5.0864	9	118890075	118926269	-	ENSMUSG00000086119	0	10.851	0.881893	-0.181324	0.350164	-0.517827	0.604579	0.769269	Gm2415	antisense_RNA	predicted gene 2415
9	118921401	118921600	*	0.636563	0.992852	-4.13418	9	118890075	118926269	-	ENSMUSG00000086119	0	10.851	0.881893	-0.181324	0.350164	-0.517827	0.604579	0.769269	Gm2415	antisense_RNA	predicted gene 2415
9	118921601	118921800	*	0.942721	0.992852	0.360082	9	118890075	118926269	-	ENSMUSG00000086119	0	10.851	0.881893	-0.181324	0.350164	-0.517827	0.604579	0.769269	Gm2415	antisense_RNA	predicted gene 2415
9	118921701	118921900	*	0.473552	0.992852	-1.45435	9	118890075	118926269	-	ENSMUSG00000086119	0	10.851	0.881893	-0.181324	0.350164	-0.517827	0.604579	0.769269	Gm2415	antisense_RNA	predicted gene 2415
9	118921801	118922000	*	0.719115	0.992852	-0.513665	9	118890075	118926269	-	ENSMUSG00000086119	0	10.851	0.881893	-0.181324	0.350164	-0.517827	0.604579	0.769269	Gm2415	antisense_RNA	predicted gene 2415
9	118921901	118922100	*	0.54525	0.992852	3.89512	9	118890075	118926269	-	ENSMUSG00000086119	0	10.851	0.881893	-0.181324	0.350164	-0.517827	0.604579	0.769269	Gm2415	antisense_RNA	predicted gene 2415
9	118922001	118922200	*	0.54525	0.992852	3.89512	9	118890075	118926269	-	ENSMUSG00000086119	0	10.851	0.881893	-0.181324	0.350164	-0.517827	0.604579	0.769269	Gm2415	antisense_RNA	predicted gene 2415
9	118922301	118922500	*	0.0655446	0.898686	-8.24069	9	118890075	118926269	-	ENSMUSG00000086119	0	10.851	0.881893	-0.181324	0.350164	-0.517827	0.604579	0.769269	Gm2415	antisense_RNA	predicted gene 2415
9	118922401	118922600	*	0.0482131	0.873407	-5.35497	9	118890075	118926269	-	ENSMUSG00000086119	0	10.851	0.881893	-0.181324	0.350164	-0.517827	0.604579	0.769269	Gm2415	antisense_RNA	predicted gene 2415
9	118922501	118922700	*	0.471794	0.992852	-2.61042	9	118890075	118926269	-	ENSMUSG00000086119	0	10.851	0.881893	-0.181324	0.350164	-0.517827	0.604579	0.769269	Gm2415	antisense_RNA	predicted gene 2415
9	118922601	118922800	*	0.298751	0.987864	6.47059	9	118890075	118926269	-	ENSMUSG00000086119	0	10.851	0.881893	-0.181324	0.350164	-0.517827	0.604579	0.769269	Gm2415	antisense_RNA	predicted gene 2415
9	118923601	118923800	*	0.915912	0.992852	-0.196687	9	118890075	118926269	-	ENSMUSG00000086119	0	10.851	0.881893	-0.181324	0.350164	-0.517827	0.604579	0.769269	Gm2415	antisense_RNA	predicted gene 2415
9	118923601	118923800	*	0.915912	0.992852	-0.196687	9	118924873	118925777	+	ENSMUSG00000087041	-1074	60.2347	0.710357	-0.493385	0.228936	-2.15512	0.0311527	0.130171	Gm16295	lincRNA	predicted gene 16295
9	118923701	118923900	*	0.915912	0.992852	-0.196687	9	118890075	118926269	-	ENSMUSG00000086119	0	10.851	0.881893	-0.181324	0.350164	-0.517827	0.604579	0.769269	Gm2415	antisense_RNA	predicted gene 2415
9	118923701	118923900	*	0.915912	0.992852	-0.196687	9	118924873	118925777	+	ENSMUSG00000087041	-974	60.2347	0.710357	-0.493385	0.228936	-2.15512	0.0311527	0.130171	Gm16295	lincRNA	predicted gene 16295
9	118924601	118924800	*	0.0662437	0.900642	-5.49992	9	118890075	118926269	-	ENSMUSG00000086119	0	10.851	0.881893	-0.181324	0.350164	-0.517827	0.604579	0.769269	Gm2415	antisense_RNA	predicted gene 2415
9	118924601	118924800	*	0.0662437	0.900642	-5.49992	9	118924873	118925777	+	ENSMUSG00000087041	-74	60.2347	0.710357	-0.493385	0.228936	-2.15512	0.0311527	0.130171	Gm16295	lincRNA	predicted gene 16295
9	118924601	118924800	*	0.0662437	0.900642	-5.49992	9	118926453	119043998	+	ENSMUSG00000047409	-1654	935.364	1.01266	0.0181457	0.167047	0.108626	0.913499	0.959893	Ctdspl	protein_coding	CTD (carboxy-terminal domain, RNA polymerase II, polypeptide A) small phosphatase-like
9	118924701	118924900	*	0.134613	0.953986	-5.09848	9	118890075	118926269	-	ENSMUSG00000086119	0	10.851	0.881893	-0.181324	0.350164	-0.517827	0.604579	0.769269	Gm2415	antisense_RNA	predicted gene 2415
9	118924701	118924900	*	0.134613	0.953986	-5.09848	9	118924873	118925777	+	ENSMUSG00000087041	0	60.2347	0.710357	-0.493385	0.228936	-2.15512	0.0311527	0.130171	Gm16295	lincRNA	predicted gene 16295
9	118924701	118924900	*	0.134613	0.953986	-5.09848	9	118926453	119043998	+	ENSMUSG00000047409	-1554	935.364	1.01266	0.0181457	0.167047	0.108626	0.913499	0.959893	Ctdspl	protein_coding	CTD (carboxy-terminal domain, RNA polymerase II, polypeptide A) small phosphatase-like
9	118925701	118925900	*	0.602121	0.992852	-0.206712	9	118890075	118926269	-	ENSMUSG00000086119	0	10.851	0.881893	-0.181324	0.350164	-0.517827	0.604579	0.769269	Gm2415	antisense_RNA	predicted gene 2415
9	118925701	118925900	*	0.602121	0.992852	-0.206712	9	118924873	118925777	+	ENSMUSG00000087041	0	60.2347	0.710357	-0.493385	0.228936	-2.15512	0.0311527	0.130171	Gm16295	lincRNA	predicted gene 16295
9	118925701	118925900	*	0.602121	0.992852	-0.206712	9	118926453	119043998	+	ENSMUSG00000047409	-554	935.364	1.01266	0.0181457	0.167047	0.108626	0.913499	0.959893	Ctdspl	protein_coding	CTD (carboxy-terminal domain, RNA polymerase II, polypeptide A) small phosphatase-like
9	118925901	118926100	*	0.459064	0.992852	0.544893	9	118890075	118926269	-	ENSMUSG00000086119	0	10.851	0.881893	-0.181324	0.350164	-0.517827	0.604579	0.769269	Gm2415	antisense_RNA	predicted gene 2415
9	118925901	118926100	*	0.459064	0.992852	0.544893	9	118924873	118925777	+	ENSMUSG00000087041	125	60.2347	0.710357	-0.493385	0.228936	-2.15512	0.0311527	0.130171	Gm16295	lincRNA	predicted gene 16295
9	118925901	118926100	*	0.459064	0.992852	0.544893	9	118926453	119043998	+	ENSMUSG00000047409	-354	935.364	1.01266	0.0181457	0.167047	0.108626	0.913499	0.959893	Ctdspl	protein_coding	CTD (carboxy-terminal domain, RNA polymerase II, polypeptide A) small phosphatase-like
9	118926001	118926200	*	0.145878	0.959655	0.74877	9	118890075	118926269	-	ENSMUSG00000086119	0	10.851	0.881893	-0.181324	0.350164	-0.517827	0.604579	0.769269	Gm2415	antisense_RNA	predicted gene 2415
9	118926001	118926200	*	0.145878	0.959655	0.74877	9	118924873	118925777	+	ENSMUSG00000087041	225	60.2347	0.710357	-0.493385	0.228936	-2.15512	0.0311527	0.130171	Gm16295	lincRNA	predicted gene 16295
9	118926001	118926200	*	0.145878	0.959655	0.74877	9	118926453	119043998	+	ENSMUSG00000047409	-254	935.364	1.01266	0.0181457	0.167047	0.108626	0.913499	0.959893	Ctdspl	protein_coding	CTD (carboxy-terminal domain, RNA polymerase II, polypeptide A) small phosphatase-like
9	118926101	118926300	*	0.695815	0.992852	0.222298	9	118890075	118926269	-	ENSMUSG00000086119	0	10.851	0.881893	-0.181324	0.350164	-0.517827	0.604579	0.769269	Gm2415	antisense_RNA	predicted gene 2415
9	118926101	118926300	*	0.695815	0.992852	0.222298	9	118926453	119043998	+	ENSMUSG00000047409	-154	935.364	1.01266	0.0181457	0.167047	0.108626	0.913499	0.959893	Ctdspl	protein_coding	CTD (carboxy-terminal domain, RNA polymerase II, polypeptide A) small phosphatase-like
9	118926101	118926300	*	0.695815	0.992852	0.222298	9	118924873	118925777	+	ENSMUSG00000087041	325	60.2347	0.710357	-0.493385	0.228936	-2.15512	0.0311527	0.130171	Gm16295	lincRNA	predicted gene 16295
9	118927001	118927200	*	0.516128	0.992852	-0.791139	9	118926453	119043998	+	ENSMUSG00000047409	0	935.364	1.01266	0.0181457	0.167047	0.108626	0.913499	0.959893	Ctdspl	protein_coding	CTD (carboxy-terminal domain, RNA polymerase II, polypeptide A) small phosphatase-like
9	118927001	118927200	*	0.516128	0.992852	-0.791139	9	118890075	118926269	-	ENSMUSG00000086119	-733	10.851	0.881893	-0.181324	0.350164	-0.517827	0.604579	0.769269	Gm2415	antisense_RNA	predicted gene 2415
9	118927001	118927200	*	0.516128	0.992852	-0.791139	9	118924873	118925777	+	ENSMUSG00000087041	1225	60.2347	0.710357	-0.493385	0.228936	-2.15512	0.0311527	0.130171	Gm16295	lincRNA	predicted gene 16295
9	118927101	118927300	*	0.254712	0.984489	-2.03055	9	118926453	119043998	+	ENSMUSG00000047409	0	935.364	1.01266	0.0181457	0.167047	0.108626	0.913499	0.959893	Ctdspl	protein_coding	CTD (carboxy-terminal domain, RNA polymerase II, polypeptide A) small phosphatase-like
9	118927101	118927300	*	0.254712	0.984489	-2.03055	9	118890075	118926269	-	ENSMUSG00000086119	-833	10.851	0.881893	-0.181324	0.350164	-0.517827	0.604579	0.769269	Gm2415	antisense_RNA	predicted gene 2415
9	118927101	118927300	*	0.254712	0.984489	-2.03055	9	118924873	118925777	+	ENSMUSG00000087041	1325	60.2347	0.710357	-0.493385	0.228936	-2.15512	0.0311527	0.130171	Gm16295	lincRNA	predicted gene 16295
9	118927201	118927400	*	0.533393	0.992852	-2.0772	9	118926453	119043998	+	ENSMUSG00000047409	0	935.364	1.01266	0.0181457	0.167047	0.108626	0.913499	0.959893	Ctdspl	protein_coding	CTD (carboxy-terminal domain, RNA polymerase II, polypeptide A) small phosphatase-like
9	118927201	118927400	*	0.533393	0.992852	-2.0772	9	118890075	118926269	-	ENSMUSG00000086119	-933	10.851	0.881893	-0.181324	0.350164	-0.517827	0.604579	0.769269	Gm2415	antisense_RNA	predicted gene 2415
9	118927201	118927400	*	0.533393	0.992852	-2.0772	9	118924873	118925777	+	ENSMUSG00000087041	1425	60.2347	0.710357	-0.493385	0.228936	-2.15512	0.0311527	0.130171	Gm16295	lincRNA	predicted gene 16295
9	118927301	118927500	*	0.329845	0.991164	-3.68576	9	118926453	119043998	+	ENSMUSG00000047409	0	935.364	1.01266	0.0181457	0.167047	0.108626	0.913499	0.959893	Ctdspl	protein_coding	CTD (carboxy-terminal domain, RNA polymerase II, polypeptide A) small phosphatase-like
9	118927301	118927500	*	0.329845	0.991164	-3.68576	9	118890075	118926269	-	ENSMUSG00000086119	-1033	10.851	0.881893	-0.181324	0.350164	-0.517827	0.604579	0.769269	Gm2415	antisense_RNA	predicted gene 2415
9	118927301	118927500	*	0.329845	0.991164	-3.68576	9	118924873	118925777	+	ENSMUSG00000087041	1525	60.2347	0.710357	-0.493385	0.228936	-2.15512	0.0311527	0.130171	Gm16295	lincRNA	predicted gene 16295
9	118927601	118927800	*	0.198142	0.976659	4.37148	9	118926453	119043998	+	ENSMUSG00000047409	0	935.364	1.01266	0.0181457	0.167047	0.108626	0.913499	0.959893	Ctdspl	protein_coding	CTD (carboxy-terminal domain, RNA polymerase II, polypeptide A) small phosphatase-like
9	118927601	118927800	*	0.198142	0.976659	4.37148	9	118890075	118926269	-	ENSMUSG00000086119	-1333	10.851	0.881893	-0.181324	0.350164	-0.517827	0.604579	0.769269	Gm2415	antisense_RNA	predicted gene 2415
9	118927601	118927800	*	0.198142	0.976659	4.37148	9	118924873	118925777	+	ENSMUSG00000087041	1825	60.2347	0.710357	-0.493385	0.228936	-2.15512	0.0311527	0.130171	Gm16295	lincRNA	predicted gene 16295
9	118927701	118927900	*	0.216424	0.979606	4.6852	9	118926453	119043998	+	ENSMUSG00000047409	0	935.364	1.01266	0.0181457	0.167047	0.108626	0.913499	0.959893	Ctdspl	protein_coding	CTD (carboxy-terminal domain, RNA polymerase II, polypeptide A) small phosphatase-like
9	118927701	118927900	*	0.216424	0.979606	4.6852	9	118890075	118926269	-	ENSMUSG00000086119	-1433	10.851	0.881893	-0.181324	0.350164	-0.517827	0.604579	0.769269	Gm2415	antisense_RNA	predicted gene 2415
9	118927701	118927900	*	0.216424	0.979606	4.6852	9	118924873	118925777	+	ENSMUSG00000087041	1925	60.2347	0.710357	-0.493385	0.228936	-2.15512	0.0311527	0.130171	Gm16295	lincRNA	predicted gene 16295
9	118927801	118928000	*	0.650374	0.992852	1.45982	9	118926453	119043998	+	ENSMUSG00000047409	0	935.364	1.01266	0.0181457	0.167047	0.108626	0.913499	0.959893	Ctdspl	protein_coding	CTD (carboxy-terminal domain, RNA polymerase II, polypeptide A) small phosphatase-like
9	118927801	118928000	*	0.650374	0.992852	1.45982	9	118890075	118926269	-	ENSMUSG00000086119	-1533	10.851	0.881893	-0.181324	0.350164	-0.517827	0.604579	0.769269	Gm2415	antisense_RNA	predicted gene 2415
9	118927901	118928100	*	0.630104	0.992852	1.60405	9	118926453	119043998	+	ENSMUSG00000047409	0	935.364	1.01266	0.0181457	0.167047	0.108626	0.913499	0.959893	Ctdspl	protein_coding	CTD (carboxy-terminal domain, RNA polymerase II, polypeptide A) small phosphatase-like
9	118927901	118928100	*	0.630104	0.992852	1.60405	9	118890075	118926269	-	ENSMUSG00000086119	-1633	10.851	0.881893	-0.181324	0.350164	-0.517827	0.604579	0.769269	Gm2415	antisense_RNA	predicted gene 2415
9	118944001	118944200	*	0.0405835	0.859137	4.81975	9	118926453	119043998	+	ENSMUSG00000047409	0	935.364	1.01266	0.0181457	0.167047	0.108626	0.913499	0.959893	Ctdspl	protein_coding	CTD (carboxy-terminal domain, RNA polymerase II, polypeptide A) small phosphatase-like
9	118944101	118944300	*	0.0325948	0.83162	5.01873	9	118926453	119043998	+	ENSMUSG00000047409	0	935.364	1.01266	0.0181457	0.167047	0.108626	0.913499	0.959893	Ctdspl	protein_coding	CTD (carboxy-terminal domain, RNA polymerase II, polypeptide A) small phosphatase-like
9	118944301	118944500	*	0.120882	0.946956	-4.72964	9	118926453	119043998	+	ENSMUSG00000047409	0	935.364	1.01266	0.0181457	0.167047	0.108626	0.913499	0.959893	Ctdspl	protein_coding	CTD (carboxy-terminal domain, RNA polymerase II, polypeptide A) small phosphatase-like
9	118944401	118944600	*	0.14463	0.959177	-4.07102	9	118926453	119043998	+	ENSMUSG00000047409	0	935.364	1.01266	0.0181457	0.167047	0.108626	0.913499	0.959893	Ctdspl	protein_coding	CTD (carboxy-terminal domain, RNA polymerase II, polypeptide A) small phosphatase-like
9	118944501	118944700	*	0.123644	0.948249	-4.0919	9	118926453	119043998	+	ENSMUSG00000047409	0	935.364	1.01266	0.0181457	0.167047	0.108626	0.913499	0.959893	Ctdspl	protein_coding	CTD (carboxy-terminal domain, RNA polymerase II, polypeptide A) small phosphatase-like
9	118985001	118985200	*	0.754546	0.992852	1.09443	9	118926453	119043998	+	ENSMUSG00000047409	0	935.364	1.01266	0.0181457	0.167047	0.108626	0.913499	0.959893	Ctdspl	protein_coding	CTD (carboxy-terminal domain, RNA polymerase II, polypeptide A) small phosphatase-like
9	118985101	118985300	*	0.546591	0.992852	-2.27748	9	118926453	119043998	+	ENSMUSG00000047409	0	935.364	1.01266	0.0181457	0.167047	0.108626	0.913499	0.959893	Ctdspl	protein_coding	CTD (carboxy-terminal domain, RNA polymerase II, polypeptide A) small phosphatase-like
9	119005801	119006000	*	0.057209	0.889357	12.8159	9	118926453	119043998	+	ENSMUSG00000047409	0	935.364	1.01266	0.0181457	0.167047	0.108626	0.913499	0.959893	Ctdspl	protein_coding	CTD (carboxy-terminal domain, RNA polymerase II, polypeptide A) small phosphatase-like
9	119005901	119006100	*	0.0298566	0.824774	13.6765	9	118926453	119043998	+	ENSMUSG00000047409	0	935.364	1.01266	0.0181457	0.167047	0.108626	0.913499	0.959893	Ctdspl	protein_coding	CTD (carboxy-terminal domain, RNA polymerase II, polypeptide A) small phosphatase-like
9	119024001	119024200	*	0.463659	0.992852	-2.92641	9	118926453	119043998	+	ENSMUSG00000047409	0	935.364	1.01266	0.0181457	0.167047	0.108626	0.913499	0.959893	Ctdspl	protein_coding	CTD (carboxy-terminal domain, RNA polymerase II, polypeptide A) small phosphatase-like
9	119024101	119024300	*	0.465614	0.992852	-2.39656	9	118926453	119043998	+	ENSMUSG00000047409	0	935.364	1.01266	0.0181457	0.167047	0.108626	0.913499	0.959893	Ctdspl	protein_coding	CTD (carboxy-terminal domain, RNA polymerase II, polypeptide A) small phosphatase-like
9	119032401	119032600	*	0.630564	0.992852	-1.34743	9	118926453	119043998	+	ENSMUSG00000047409	0	935.364	1.01266	0.0181457	0.167047	0.108626	0.913499	0.959893	Ctdspl	protein_coding	CTD (carboxy-terminal domain, RNA polymerase II, polypeptide A) small phosphatase-like
9	119032501	119032700	*	0.633317	0.992852	1.28626	9	118926453	119043998	+	ENSMUSG00000047409	0	935.364	1.01266	0.0181457	0.167047	0.108626	0.913499	0.959893	Ctdspl	protein_coding	CTD (carboxy-terminal domain, RNA polymerase II, polypeptide A) small phosphatase-like
9	119032601	119032800	*	0.214256	0.979368	3.96272	9	118926453	119043998	+	ENSMUSG00000047409	0	935.364	1.01266	0.0181457	0.167047	0.108626	0.913499	0.959893	Ctdspl	protein_coding	CTD (carboxy-terminal domain, RNA polymerase II, polypeptide A) small phosphatase-like
9	119055801	119056000	*	0.629352	0.992852	1.57462	9	119052778	119071525	+	ENSMUSG00000038775	0	777.92	0.64387	-0.63516	0.263066	-2.41445	0.0157589	0.0858645	Vill	protein_coding	villin-like
9	119055901	119056100	*	0.943704	0.992852	0.22011	9	119052778	119071525	+	ENSMUSG00000038775	0	777.92	0.64387	-0.63516	0.263066	-2.41445	0.0157589	0.0858645	Vill	protein_coding	villin-like
9	119064601	119064800	*	0.00731529	0.669066	-7.86098	9	119052778	119071525	+	ENSMUSG00000038775	0	777.92	0.64387	-0.63516	0.263066	-2.41445	0.0157589	0.0858645	Vill	protein_coding	villin-like
9	119064701	119064900	*	0.157853	0.96495	-4.0806	9	119052778	119071525	+	ENSMUSG00000038775	0	777.92	0.64387	-0.63516	0.263066	-2.41445	0.0157589	0.0858645	Vill	protein_coding	villin-like
9	119072001	119072200	*	0.5494	0.992852	-2.40554	9	119071527	119093496	-	ENSMUSG00000010660	0	1549.35	0.925768	-0.111277	0.127363	-0.873699	0.382282	0.593203	Plcd1	protein_coding	phospholipase C, delta 1
9	119072001	119072200	*	0.5494	0.992852	-2.40554	9	119052778	119071525	+	ENSMUSG00000038775	477	777.92	0.64387	-0.63516	0.263066	-2.41445	0.0157589	0.0858645	Vill	protein_coding	villin-like
9	119072101	119072300	*	0.42439	0.992852	1.33772	9	119071527	119093496	-	ENSMUSG00000010660	0	1549.35	0.925768	-0.111277	0.127363	-0.873699	0.382282	0.593203	Plcd1	protein_coding	phospholipase C, delta 1
9	119072101	119072300	*	0.42439	0.992852	1.33772	9	119052778	119071525	+	ENSMUSG00000038775	577	777.92	0.64387	-0.63516	0.263066	-2.41445	0.0157589	0.0858645	Vill	protein_coding	villin-like
9	119076001	119076200	*	0.457665	0.992852	-6.7054	9	119071527	119093496	-	ENSMUSG00000010660	0	1549.35	0.925768	-0.111277	0.127363	-0.873699	0.382282	0.593203	Plcd1	protein_coding	phospholipase C, delta 1
9	119076101	119076300	*	0.166605	0.966775	-2.82113	9	119071527	119093496	-	ENSMUSG00000010660	0	1549.35	0.925768	-0.111277	0.127363	-0.873699	0.382282	0.593203	Plcd1	protein_coding	phospholipase C, delta 1
9	119084101	119084300	*	0.244941	0.983401	2.72834	9	119071527	119093496	-	ENSMUSG00000010660	0	1549.35	0.925768	-0.111277	0.127363	-0.873699	0.382282	0.593203	Plcd1	protein_coding	phospholipase C, delta 1
9	119084201	119084400	*	0.137606	0.957268	3.50227	9	119071527	119093496	-	ENSMUSG00000010660	0	1549.35	0.925768	-0.111277	0.127363	-0.873699	0.382282	0.593203	Plcd1	protein_coding	phospholipase C, delta 1
9	119084301	119084500	*	0.501317	0.992852	3.6784	9	119071527	119093496	-	ENSMUSG00000010660	0	1549.35	0.925768	-0.111277	0.127363	-0.873699	0.382282	0.593203	Plcd1	protein_coding	phospholipase C, delta 1
9	119084401	119084600	*	0.574942	0.992852	-2.19715	9	119071527	119093496	-	ENSMUSG00000010660	0	1549.35	0.925768	-0.111277	0.127363	-0.873699	0.382282	0.593203	Plcd1	protein_coding	phospholipase C, delta 1
9	119084501	119084700	*	0.732021	0.992852	-0.900702	9	119071527	119093496	-	ENSMUSG00000010660	0	1549.35	0.925768	-0.111277	0.127363	-0.873699	0.382282	0.593203	Plcd1	protein_coding	phospholipase C, delta 1
9	119084701	119084900	*	0.00603937	0.639193	8.41795	9	119071527	119093496	-	ENSMUSG00000010660	0	1549.35	0.925768	-0.111277	0.127363	-0.873699	0.382282	0.593203	Plcd1	protein_coding	phospholipase C, delta 1
9	119084801	119085000	*	0.325063	0.990601	-2.81829	9	119071527	119093496	-	ENSMUSG00000010660	0	1549.35	0.925768	-0.111277	0.127363	-0.873699	0.382282	0.593203	Plcd1	protein_coding	phospholipase C, delta 1
9	119093201	119093400	*	0.0269891	0.812833	-1.00212	9	119071527	119093496	-	ENSMUSG00000010660	0	1549.35	0.925768	-0.111277	0.127363	-0.873699	0.382282	0.593203	Plcd1	protein_coding	phospholipase C, delta 1
9	119093301	119093500	*	0.0286053	0.820177	-0.880674	9	119071527	119093496	-	ENSMUSG00000010660	0	1549.35	0.925768	-0.111277	0.127363	-0.873699	0.382282	0.593203	Plcd1	protein_coding	phospholipase C, delta 1
9	119102401	119102600	*	0.109378	0.940413	-0.756449	9	119102478	119148246	+	ENSMUSG00000038060	0	19.1533	0.65968	-0.600162	0.306368	-1.95895	0.0501181	0.17189	Dlec1	protein_coding	deleted in lung and esophageal cancer 1
9	119102501	119102700	*	0.752223	0.992852	-0.163976	9	119102478	119148246	+	ENSMUSG00000038060	0	19.1533	0.65968	-0.600162	0.306368	-1.95895	0.0501181	0.17189	Dlec1	protein_coding	deleted in lung and esophageal cancer 1
9	119102601	119102800	*	0.214847	0.979368	1.3518	9	119102478	119148246	+	ENSMUSG00000038060	0	19.1533	0.65968	-0.600162	0.306368	-1.95895	0.0501181	0.17189	Dlec1	protein_coding	deleted in lung and esophageal cancer 1
9	119102901	119103100	*	0.800734	0.992852	0.303557	9	119102478	119148246	+	ENSMUSG00000038060	0	19.1533	0.65968	-0.600162	0.306368	-1.95895	0.0501181	0.17189	Dlec1	protein_coding	deleted in lung and esophageal cancer 1
9	119103001	119103200	*	0.48762	0.992852	-1.41129	9	119102478	119148246	+	ENSMUSG00000038060	0	19.1533	0.65968	-0.600162	0.306368	-1.95895	0.0501181	0.17189	Dlec1	protein_coding	deleted in lung and esophageal cancer 1
9	119107401	119107600	*	0.0913942	0.923952	-3.42373	9	119102478	119148246	+	ENSMUSG00000038060	0	19.1533	0.65968	-0.600162	0.306368	-1.95895	0.0501181	0.17189	Dlec1	protein_coding	deleted in lung and esophageal cancer 1
9	119107501	119107700	*	0.804253	0.992852	-0.506749	9	119102478	119148246	+	ENSMUSG00000038060	0	19.1533	0.65968	-0.600162	0.306368	-1.95895	0.0501181	0.17189	Dlec1	protein_coding	deleted in lung and esophageal cancer 1
9	119107601	119107800	*	0.0850761	0.920594	8.77329	9	119102478	119148246	+	ENSMUSG00000038060	0	19.1533	0.65968	-0.600162	0.306368	-1.95895	0.0501181	0.17189	Dlec1	protein_coding	deleted in lung and esophageal cancer 1
9	119107801	119108000	*	0.471917	0.992852	2.93876	9	119102478	119148246	+	ENSMUSG00000038060	0	19.1533	0.65968	-0.600162	0.306368	-1.95895	0.0501181	0.17189	Dlec1	protein_coding	deleted in lung and esophageal cancer 1
9	119107901	119108100	*	0.78202	0.992852	-0.967532	9	119102478	119148246	+	ENSMUSG00000038060	0	19.1533	0.65968	-0.600162	0.306368	-1.95895	0.0501181	0.17189	Dlec1	protein_coding	deleted in lung and esophageal cancer 1
9	119123701	119123900	*	0.739811	0.992852	0.983764	9	119102478	119148246	+	ENSMUSG00000038060	0	19.1533	0.65968	-0.600162	0.306368	-1.95895	0.0501181	0.17189	Dlec1	protein_coding	deleted in lung and esophageal cancer 1
9	119123801	119124000	*	0.226794	0.981357	-3.66665	9	119102478	119148246	+	ENSMUSG00000038060	0	19.1533	0.65968	-0.600162	0.306368	-1.95895	0.0501181	0.17189	Dlec1	protein_coding	deleted in lung and esophageal cancer 1
9	119145001	119145200	*	0.895206	0.992852	0.529101	9	119102478	119148246	+	ENSMUSG00000038060	0	19.1533	0.65968	-0.600162	0.306368	-1.95895	0.0501181	0.17189	Dlec1	protein_coding	deleted in lung and esophageal cancer 1
9	119145101	119145300	*	0.915745	0.992852	0.407378	9	119102478	119148246	+	ENSMUSG00000038060	0	19.1533	0.65968	-0.600162	0.306368	-1.95895	0.0501181	0.17189	Dlec1	protein_coding	deleted in lung and esophageal cancer 1
9	119149601	119149800	*	0.131073	0.952312	-8.84894	9	119148023	119157093	-	ENSMUSG00000010651	0	4.95986	0.616586	-0.697625	0.484875	-1.43877	0.150214	NA	Acaa1b	protein_coding	acetyl-Coenzyme A acyltransferase 1B
9	119149601	119149800	*	0.131073	0.952312	-8.84894	9	119102478	119148246	+	ENSMUSG00000038060	1356	19.1533	0.65968	-0.600162	0.306368	-1.95895	0.0501181	0.17189	Dlec1	protein_coding	deleted in lung and esophageal cancer 1
9	119149701	119149900	*	0.307297	0.988921	-2.89689	9	119148023	119157093	-	ENSMUSG00000010651	0	4.95986	0.616586	-0.697625	0.484875	-1.43877	0.150214	NA	Acaa1b	protein_coding	acetyl-Coenzyme A acyltransferase 1B
9	119149701	119149900	*	0.307297	0.988921	-2.89689	9	119102478	119148246	+	ENSMUSG00000038060	1456	19.1533	0.65968	-0.600162	0.306368	-1.95895	0.0501181	0.17189	Dlec1	protein_coding	deleted in lung and esophageal cancer 1
9	119149801	119150000	*	0.767914	0.992852	0.844156	9	119148023	119157093	-	ENSMUSG00000010651	0	4.95986	0.616586	-0.697625	0.484875	-1.43877	0.150214	NA	Acaa1b	protein_coding	acetyl-Coenzyme A acyltransferase 1B
9	119149801	119150000	*	0.767914	0.992852	0.844156	9	119102478	119148246	+	ENSMUSG00000038060	1556	19.1533	0.65968	-0.600162	0.306368	-1.95895	0.0501181	0.17189	Dlec1	protein_coding	deleted in lung and esophageal cancer 1
9	119149901	119150100	*	0.637105	0.992852	-1.85339	9	119148023	119157093	-	ENSMUSG00000010651	0	4.95986	0.616586	-0.697625	0.484875	-1.43877	0.150214	NA	Acaa1b	protein_coding	acetyl-Coenzyme A acyltransferase 1B
9	119149901	119150100	*	0.637105	0.992852	-1.85339	9	119102478	119148246	+	ENSMUSG00000038060	1656	19.1533	0.65968	-0.600162	0.306368	-1.95895	0.0501181	0.17189	Dlec1	protein_coding	deleted in lung and esophageal cancer 1
9	119150001	119150200	*	0.377559	0.992852	-3.13711	9	119148023	119157093	-	ENSMUSG00000010651	0	4.95986	0.616586	-0.697625	0.484875	-1.43877	0.150214	NA	Acaa1b	protein_coding	acetyl-Coenzyme A acyltransferase 1B
9	119150001	119150200	*	0.377559	0.992852	-3.13711	9	119102478	119148246	+	ENSMUSG00000038060	1756	19.1533	0.65968	-0.600162	0.306368	-1.95895	0.0501181	0.17189	Dlec1	protein_coding	deleted in lung and esophageal cancer 1
9	119152301	119152500	*	0.16546	0.966059	-9.69543	9	119148023	119157093	-	ENSMUSG00000010651	0	4.95986	0.616586	-0.697625	0.484875	-1.43877	0.150214	NA	Acaa1b	protein_coding	acetyl-Coenzyme A acyltransferase 1B
9	119152401	119152600	*	0.191169	0.973585	-3.77825	9	119148023	119157093	-	ENSMUSG00000010651	0	4.95986	0.616586	-0.697625	0.484875	-1.43877	0.150214	NA	Acaa1b	protein_coding	acetyl-Coenzyme A acyltransferase 1B
9	119152501	119152700	*	0.02422	0.797698	-7.44538	9	119148023	119157093	-	ENSMUSG00000010651	0	4.95986	0.616586	-0.697625	0.484875	-1.43877	0.150214	NA	Acaa1b	protein_coding	acetyl-Coenzyme A acyltransferase 1B
9	119152801	119153000	*	0.678896	0.992852	1.30065	9	119148023	119157093	-	ENSMUSG00000010651	0	4.95986	0.616586	-0.697625	0.484875	-1.43877	0.150214	NA	Acaa1b	protein_coding	acetyl-Coenzyme A acyltransferase 1B
9	119152901	119153100	*	0.244834	0.983401	2.7767	9	119148023	119157093	-	ENSMUSG00000010651	0	4.95986	0.616586	-0.697625	0.484875	-1.43877	0.150214	NA	Acaa1b	protein_coding	acetyl-Coenzyme A acyltransferase 1B
9	119153001	119153200	*	0.782585	0.992852	-0.740205	9	119148023	119157093	-	ENSMUSG00000010651	0	4.95986	0.616586	-0.697625	0.484875	-1.43877	0.150214	NA	Acaa1b	protein_coding	acetyl-Coenzyme A acyltransferase 1B
9	119153101	119153300	*	0.238304	0.982497	-4.06104	9	119148023	119157093	-	ENSMUSG00000010651	0	4.95986	0.616586	-0.697625	0.484875	-1.43877	0.150214	NA	Acaa1b	protein_coding	acetyl-Coenzyme A acyltransferase 1B
9	119154301	119154500	*	0.843969	0.992852	-0.91836	9	119148023	119157093	-	ENSMUSG00000010651	0	4.95986	0.616586	-0.697625	0.484875	-1.43877	0.150214	NA	Acaa1b	protein_coding	acetyl-Coenzyme A acyltransferase 1B
9	119154401	119154600	*	0.254804	0.984489	-3.27298	9	119148023	119157093	-	ENSMUSG00000010651	0	4.95986	0.616586	-0.697625	0.484875	-1.43877	0.150214	NA	Acaa1b	protein_coding	acetyl-Coenzyme A acyltransferase 1B
9	119154501	119154700	*	0.0252953	0.804292	-8.6146	9	119148023	119157093	-	ENSMUSG00000010651	0	4.95986	0.616586	-0.697625	0.484875	-1.43877	0.150214	NA	Acaa1b	protein_coding	acetyl-Coenzyme A acyltransferase 1B
9	119155101	119155300	*	0.82038	0.992852	-1.06428	9	119148023	119157093	-	ENSMUSG00000010651	0	4.95986	0.616586	-0.697625	0.484875	-1.43877	0.150214	NA	Acaa1b	protein_coding	acetyl-Coenzyme A acyltransferase 1B
9	119155301	119155500	*	0.909865	0.992852	0.454389	9	119148023	119157093	-	ENSMUSG00000010651	0	4.95986	0.616586	-0.697625	0.484875	-1.43877	0.150214	NA	Acaa1b	protein_coding	acetyl-Coenzyme A acyltransferase 1B
9	119155401	119155600	*	0.797003	0.992852	1.11477	9	119148023	119157093	-	ENSMUSG00000010651	0	4.95986	0.616586	-0.697625	0.484875	-1.43877	0.150214	NA	Acaa1b	protein_coding	acetyl-Coenzyme A acyltransferase 1B
9	119155501	119155700	*	0.631573	0.992852	-2.45743	9	119148023	119157093	-	ENSMUSG00000010651	0	4.95986	0.616586	-0.697625	0.484875	-1.43877	0.150214	NA	Acaa1b	protein_coding	acetyl-Coenzyme A acyltransferase 1B
9	119155601	119155800	*	0.018958	0.769886	-8.79889	9	119148023	119157093	-	ENSMUSG00000010651	0	4.95986	0.616586	-0.697625	0.484875	-1.43877	0.150214	NA	Acaa1b	protein_coding	acetyl-Coenzyme A acyltransferase 1B
9	119156801	119157000	*	0.400126	0.992852	0.601642	9	119148023	119157093	-	ENSMUSG00000010651	0	4.95986	0.616586	-0.697625	0.484875	-1.43877	0.150214	NA	Acaa1b	protein_coding	acetyl-Coenzyme A acyltransferase 1B
9	119156901	119157100	*	0.624267	0.992852	0.423878	9	119148023	119157093	-	ENSMUSG00000010651	0	4.95986	0.616586	-0.697625	0.484875	-1.43877	0.150214	NA	Acaa1b	protein_coding	acetyl-Coenzyme A acyltransferase 1B
9	119157001	119157200	*	0.648152	0.992852	0.556246	9	119148023	119157093	-	ENSMUSG00000010651	0	4.95986	0.616586	-0.697625	0.484875	-1.43877	0.150214	NA	Acaa1b	protein_coding	acetyl-Coenzyme A acyltransferase 1B
9	119157101	119157300	*	0.253501	0.984489	4.59624	9	119148023	119157093	-	ENSMUSG00000010651	-9	4.95986	0.616586	-0.697625	0.484875	-1.43877	0.150214	NA	Acaa1b	protein_coding	acetyl-Coenzyme A acyltransferase 1B
9	119157201	119157400	*	0.866358	0.992852	0.651251	9	119148023	119157093	-	ENSMUSG00000010651	-109	4.95986	0.616586	-0.697625	0.484875	-1.43877	0.150214	NA	Acaa1b	protein_coding	acetyl-Coenzyme A acyltransferase 1B
9	119157301	119157500	*	0.705957	0.992852	-1.81319	9	119148023	119157093	-	ENSMUSG00000010651	-209	4.95986	0.616586	-0.697625	0.484875	-1.43877	0.150214	NA	Acaa1b	protein_coding	acetyl-Coenzyme A acyltransferase 1B
9	119157401	119157600	*	0.0637497	0.895899	8.83741	9	119148023	119157093	-	ENSMUSG00000010651	-309	4.95986	0.616586	-0.697625	0.484875	-1.43877	0.150214	NA	Acaa1b	protein_coding	acetyl-Coenzyme A acyltransferase 1B
9	119157501	119157700	*	0.035584	0.84013	7.21497	9	119148023	119157093	-	ENSMUSG00000010651	-409	4.95986	0.616586	-0.697625	0.484875	-1.43877	0.150214	NA	Acaa1b	protein_coding	acetyl-Coenzyme A acyltransferase 1B
9	119157601	119157800	*	0.455462	0.992852	2.22347	9	119148023	119157093	-	ENSMUSG00000010651	-509	4.95986	0.616586	-0.697625	0.484875	-1.43877	0.150214	NA	Acaa1b	protein_coding	acetyl-Coenzyme A acyltransferase 1B
9	119157701	119157900	*	0.673197	0.992852	1.05596	9	119148023	119157093	-	ENSMUSG00000010651	-609	4.95986	0.616586	-0.697625	0.484875	-1.43877	0.150214	NA	Acaa1b	protein_coding	acetyl-Coenzyme A acyltransferase 1B
9	119254501	119254700	*	0.86109	0.992852	0.294333	9	119238432	119322427	-	ENSMUSG00000036737	0	1679.73	1.1328	0.179891	0.144578	1.24424	0.21341	0.418197	Oxsr1	protein_coding	oxidative-stress responsive 1
9	119254601	119254800	*	0.583627	0.992852	0.921342	9	119238432	119322427	-	ENSMUSG00000036737	0	1679.73	1.1328	0.179891	0.144578	1.24424	0.21341	0.418197	Oxsr1	protein_coding	oxidative-stress responsive 1
9	119314001	119314200	*	0.498328	0.992852	-2.63315	9	119238432	119322427	-	ENSMUSG00000036737	0	1679.73	1.1328	0.179891	0.144578	1.24424	0.21341	0.418197	Oxsr1	protein_coding	oxidative-stress responsive 1
9	119314101	119314300	*	0.498328	0.992852	-2.63315	9	119238432	119322427	-	ENSMUSG00000036737	0	1679.73	1.1328	0.179891	0.144578	1.24424	0.21341	0.418197	Oxsr1	protein_coding	oxidative-stress responsive 1
9	119314201	119314400	*	0.894901	0.992852	-0.269253	9	119238432	119322427	-	ENSMUSG00000036737	0	1679.73	1.1328	0.179891	0.144578	1.24424	0.21341	0.418197	Oxsr1	protein_coding	oxidative-stress responsive 1
9	119314301	119314500	*	0.413975	0.992852	-0.989385	9	119238432	119322427	-	ENSMUSG00000036737	0	1679.73	1.1328	0.179891	0.144578	1.24424	0.21341	0.418197	Oxsr1	protein_coding	oxidative-stress responsive 1
9	119314401	119314600	*	0.228018	0.981406	-1.69542	9	119238432	119322427	-	ENSMUSG00000036737	0	1679.73	1.1328	0.179891	0.144578	1.24424	0.21341	0.418197	Oxsr1	protein_coding	oxidative-stress responsive 1
9	119320801	119321000	*	0.487077	0.992852	2.86677	9	119238432	119322427	-	ENSMUSG00000036737	0	1679.73	1.1328	0.179891	0.144578	1.24424	0.21341	0.418197	Oxsr1	protein_coding	oxidative-stress responsive 1
9	119320901	119321100	*	0.852982	0.992852	0.745748	9	119238432	119322427	-	ENSMUSG00000036737	0	1679.73	1.1328	0.179891	0.144578	1.24424	0.21341	0.418197	Oxsr1	protein_coding	oxidative-stress responsive 1
9	119321001	119321200	*	0.921311	0.992852	-0.232097	9	119238432	119322427	-	ENSMUSG00000036737	0	1679.73	1.1328	0.179891	0.144578	1.24424	0.21341	0.418197	Oxsr1	protein_coding	oxidative-stress responsive 1
9	119321101	119321300	*	0.533637	0.992852	-0.795476	9	119238432	119322427	-	ENSMUSG00000036737	0	1679.73	1.1328	0.179891	0.144578	1.24424	0.21341	0.418197	Oxsr1	protein_coding	oxidative-stress responsive 1
9	119321201	119321400	*	0.267847	0.985325	-1.03136	9	119238432	119322427	-	ENSMUSG00000036737	0	1679.73	1.1328	0.179891	0.144578	1.24424	0.21341	0.418197	Oxsr1	protein_coding	oxidative-stress responsive 1
9	119321301	119321500	*	0.860203	0.992852	0.26914	9	119238432	119322427	-	ENSMUSG00000036737	0	1679.73	1.1328	0.179891	0.144578	1.24424	0.21341	0.418197	Oxsr1	protein_coding	oxidative-stress responsive 1
9	119321401	119321600	*	0.293916	0.987056	0.558549	9	119238432	119322427	-	ENSMUSG00000036737	0	1679.73	1.1328	0.179891	0.144578	1.24424	0.21341	0.418197	Oxsr1	protein_coding	oxidative-stress responsive 1
9	119321501	119321700	*	0.293211	0.987022	0.45008	9	119238432	119322427	-	ENSMUSG00000036737	0	1679.73	1.1328	0.179891	0.144578	1.24424	0.21341	0.418197	Oxsr1	protein_coding	oxidative-stress responsive 1
9	119321601	119321800	*	0.344497	0.99238	0.392661	9	119238432	119322427	-	ENSMUSG00000036737	0	1679.73	1.1328	0.179891	0.144578	1.24424	0.21341	0.418197	Oxsr1	protein_coding	oxidative-stress responsive 1
9	119322601	119322800	*	0.108466	0.939758	-0.744748	9	119238432	119322427	-	ENSMUSG00000036737	-175	1679.73	1.1328	0.179891	0.144578	1.24424	0.21341	0.418197	Oxsr1	protein_coding	oxidative-stress responsive 1
9	119322701	119322900	*	0.0925109	0.925621	-0.935104	9	119238432	119322427	-	ENSMUSG00000036737	-275	1679.73	1.1328	0.179891	0.144578	1.24424	0.21341	0.418197	Oxsr1	protein_coding	oxidative-stress responsive 1
9	119322801	119323000	*	0.118291	0.945482	-0.725678	9	119238432	119322427	-	ENSMUSG00000036737	-375	1679.73	1.1328	0.179891	0.144578	1.24424	0.21341	0.418197	Oxsr1	protein_coding	oxidative-stress responsive 1
9	119323001	119323200	*	0.663446	0.992852	-0.243025	9	119238432	119322427	-	ENSMUSG00000036737	-575	1679.73	1.1328	0.179891	0.144578	1.24424	0.21341	0.418197	Oxsr1	protein_coding	oxidative-stress responsive 1
9	119339201	119339400	*	0.361048	0.992633	2.34511	9	119335934	119341411	-	ENSMUSG00000032508	0	917.072	0.912925	-0.131432	0.0832362	-1.57903	0.114329	0.289337	Myd88	protein_coding	myeloid differentiation primary response gene 88
9	119339201	119339400	*	0.361048	0.992633	2.34511	9	119339676	119350299	+	ENSMUSG00000036138	-277	2993.29	0.74128	-0.43191	0.148893	-2.9008	0.00372207	0.0371828	Acaa1a	protein_coding	acetyl-Coenzyme A acyltransferase 1A
9	119339301	119339500	*	0.596615	0.992852	1.15881	9	119335934	119341411	-	ENSMUSG00000032508	0	917.072	0.912925	-0.131432	0.0832362	-1.57903	0.114329	0.289337	Myd88	protein_coding	myeloid differentiation primary response gene 88
9	119339301	119339500	*	0.596615	0.992852	1.15881	9	119339676	119350299	+	ENSMUSG00000036138	-177	2993.29	0.74128	-0.43191	0.148893	-2.9008	0.00372207	0.0371828	Acaa1a	protein_coding	acetyl-Coenzyme A acyltransferase 1A
9	119339401	119339600	*	0.979606	0.992852	0.0182018	9	119335934	119341411	-	ENSMUSG00000032508	0	917.072	0.912925	-0.131432	0.0832362	-1.57903	0.114329	0.289337	Myd88	protein_coding	myeloid differentiation primary response gene 88
9	119339401	119339600	*	0.979606	0.992852	0.0182018	9	119339676	119350299	+	ENSMUSG00000036138	-77	2993.29	0.74128	-0.43191	0.148893	-2.9008	0.00372207	0.0371828	Acaa1a	protein_coding	acetyl-Coenzyme A acyltransferase 1A
9	119339501	119339700	*	0.34294	0.992089	0.328499	9	119335934	119341411	-	ENSMUSG00000032508	0	917.072	0.912925	-0.131432	0.0832362	-1.57903	0.114329	0.289337	Myd88	protein_coding	myeloid differentiation primary response gene 88
9	119339501	119339700	*	0.34294	0.992089	0.328499	9	119339676	119350299	+	ENSMUSG00000036138	0	2993.29	0.74128	-0.43191	0.148893	-2.9008	0.00372207	0.0371828	Acaa1a	protein_coding	acetyl-Coenzyme A acyltransferase 1A
9	119339601	119339800	*	0.814921	0.992852	0.0984372	9	119335934	119341411	-	ENSMUSG00000032508	0	917.072	0.912925	-0.131432	0.0832362	-1.57903	0.114329	0.289337	Myd88	protein_coding	myeloid differentiation primary response gene 88
9	119339601	119339800	*	0.814921	0.992852	0.0984372	9	119339676	119350299	+	ENSMUSG00000036138	0	2993.29	0.74128	-0.43191	0.148893	-2.9008	0.00372207	0.0371828	Acaa1a	protein_coding	acetyl-Coenzyme A acyltransferase 1A
9	119339801	119340000	*	0.506922	0.992852	-0.291561	9	119335934	119341411	-	ENSMUSG00000032508	0	917.072	0.912925	-0.131432	0.0832362	-1.57903	0.114329	0.289337	Myd88	protein_coding	myeloid differentiation primary response gene 88
9	119339801	119340000	*	0.506922	0.992852	-0.291561	9	119339676	119350299	+	ENSMUSG00000036138	0	2993.29	0.74128	-0.43191	0.148893	-2.9008	0.00372207	0.0371828	Acaa1a	protein_coding	acetyl-Coenzyme A acyltransferase 1A
9	119339901	119340100	*	0.518581	0.992852	-0.371319	9	119335934	119341411	-	ENSMUSG00000032508	0	917.072	0.912925	-0.131432	0.0832362	-1.57903	0.114329	0.289337	Myd88	protein_coding	myeloid differentiation primary response gene 88
9	119339901	119340100	*	0.518581	0.992852	-0.371319	9	119339676	119350299	+	ENSMUSG00000036138	0	2993.29	0.74128	-0.43191	0.148893	-2.9008	0.00372207	0.0371828	Acaa1a	protein_coding	acetyl-Coenzyme A acyltransferase 1A
9	119340001	119340200	*	0.354911	0.992585	-0.444812	9	119335934	119341411	-	ENSMUSG00000032508	0	917.072	0.912925	-0.131432	0.0832362	-1.57903	0.114329	0.289337	Myd88	protein_coding	myeloid differentiation primary response gene 88
9	119340001	119340200	*	0.354911	0.992585	-0.444812	9	119339676	119350299	+	ENSMUSG00000036138	0	2993.29	0.74128	-0.43191	0.148893	-2.9008	0.00372207	0.0371828	Acaa1a	protein_coding	acetyl-Coenzyme A acyltransferase 1A
9	119340101	119340300	*	0.697055	0.992852	-0.2733	9	119335934	119341411	-	ENSMUSG00000032508	0	917.072	0.912925	-0.131432	0.0832362	-1.57903	0.114329	0.289337	Myd88	protein_coding	myeloid differentiation primary response gene 88
9	119340101	119340300	*	0.697055	0.992852	-0.2733	9	119339676	119350299	+	ENSMUSG00000036138	0	2993.29	0.74128	-0.43191	0.148893	-2.9008	0.00372207	0.0371828	Acaa1a	protein_coding	acetyl-Coenzyme A acyltransferase 1A
9	119340201	119340400	*	0.68538	0.992852	-0.412233	9	119335934	119341411	-	ENSMUSG00000032508	0	917.072	0.912925	-0.131432	0.0832362	-1.57903	0.114329	0.289337	Myd88	protein_coding	myeloid differentiation primary response gene 88
9	119340201	119340400	*	0.68538	0.992852	-0.412233	9	119339676	119350299	+	ENSMUSG00000036138	0	2993.29	0.74128	-0.43191	0.148893	-2.9008	0.00372207	0.0371828	Acaa1a	protein_coding	acetyl-Coenzyme A acyltransferase 1A
9	119340301	119340500	*	0.833089	0.992852	0.181471	9	119335934	119341411	-	ENSMUSG00000032508	0	917.072	0.912925	-0.131432	0.0832362	-1.57903	0.114329	0.289337	Myd88	protein_coding	myeloid differentiation primary response gene 88
9	119340301	119340500	*	0.833089	0.992852	0.181471	9	119339676	119350299	+	ENSMUSG00000036138	0	2993.29	0.74128	-0.43191	0.148893	-2.9008	0.00372207	0.0371828	Acaa1a	protein_coding	acetyl-Coenzyme A acyltransferase 1A
9	119340401	119340600	*	0.172815	0.969239	0.987742	9	119335934	119341411	-	ENSMUSG00000032508	0	917.072	0.912925	-0.131432	0.0832362	-1.57903	0.114329	0.289337	Myd88	protein_coding	myeloid differentiation primary response gene 88
9	119340401	119340600	*	0.172815	0.969239	0.987742	9	119339676	119350299	+	ENSMUSG00000036138	0	2993.29	0.74128	-0.43191	0.148893	-2.9008	0.00372207	0.0371828	Acaa1a	protein_coding	acetyl-Coenzyme A acyltransferase 1A
9	119340501	119340700	*	0.268457	0.985503	0.775161	9	119335934	119341411	-	ENSMUSG00000032508	0	917.072	0.912925	-0.131432	0.0832362	-1.57903	0.114329	0.289337	Myd88	protein_coding	myeloid differentiation primary response gene 88
9	119340501	119340700	*	0.268457	0.985503	0.775161	9	119339676	119350299	+	ENSMUSG00000036138	0	2993.29	0.74128	-0.43191	0.148893	-2.9008	0.00372207	0.0371828	Acaa1a	protein_coding	acetyl-Coenzyme A acyltransferase 1A
9	119341001	119341200	*	0.676146	0.992852	0.15526	9	119335934	119341411	-	ENSMUSG00000032508	0	917.072	0.912925	-0.131432	0.0832362	-1.57903	0.114329	0.289337	Myd88	protein_coding	myeloid differentiation primary response gene 88
9	119341001	119341200	*	0.676146	0.992852	0.15526	9	119339676	119350299	+	ENSMUSG00000036138	0	2993.29	0.74128	-0.43191	0.148893	-2.9008	0.00372207	0.0371828	Acaa1a	protein_coding	acetyl-Coenzyme A acyltransferase 1A
9	119341101	119341300	*	0.64385	0.992852	0.171425	9	119335934	119341411	-	ENSMUSG00000032508	0	917.072	0.912925	-0.131432	0.0832362	-1.57903	0.114329	0.289337	Myd88	protein_coding	myeloid differentiation primary response gene 88
9	119341101	119341300	*	0.64385	0.992852	0.171425	9	119339676	119350299	+	ENSMUSG00000036138	0	2993.29	0.74128	-0.43191	0.148893	-2.9008	0.00372207	0.0371828	Acaa1a	protein_coding	acetyl-Coenzyme A acyltransferase 1A
9	119342501	119342700	*	0.595238	0.992852	-2.85714	9	119339676	119350299	+	ENSMUSG00000036138	0	2993.29	0.74128	-0.43191	0.148893	-2.9008	0.00372207	0.0371828	Acaa1a	protein_coding	acetyl-Coenzyme A acyltransferase 1A
9	119342501	119342700	*	0.595238	0.992852	-2.85714	9	119335934	119341411	-	ENSMUSG00000032508	-1091	917.072	0.912925	-0.131432	0.0832362	-1.57903	0.114329	0.289337	Myd88	protein_coding	myeloid differentiation primary response gene 88
9	119342601	119342800	*	0.373593	0.992852	1.65098	9	119339676	119350299	+	ENSMUSG00000036138	0	2993.29	0.74128	-0.43191	0.148893	-2.9008	0.00372207	0.0371828	Acaa1a	protein_coding	acetyl-Coenzyme A acyltransferase 1A
9	119342601	119342800	*	0.373593	0.992852	1.65098	9	119335934	119341411	-	ENSMUSG00000032508	-1191	917.072	0.912925	-0.131432	0.0832362	-1.57903	0.114329	0.289337	Myd88	protein_coding	myeloid differentiation primary response gene 88
9	119342701	119342900	*	0.0964195	0.929172	2.83665	9	119339676	119350299	+	ENSMUSG00000036138	0	2993.29	0.74128	-0.43191	0.148893	-2.9008	0.00372207	0.0371828	Acaa1a	protein_coding	acetyl-Coenzyme A acyltransferase 1A
9	119342701	119342900	*	0.0964195	0.929172	2.83665	9	119335934	119341411	-	ENSMUSG00000032508	-1291	917.072	0.912925	-0.131432	0.0832362	-1.57903	0.114329	0.289337	Myd88	protein_coding	myeloid differentiation primary response gene 88
9	119342801	119343000	*	0.264597	0.98498	2.91835	9	119339676	119350299	+	ENSMUSG00000036138	0	2993.29	0.74128	-0.43191	0.148893	-2.9008	0.00372207	0.0371828	Acaa1a	protein_coding	acetyl-Coenzyme A acyltransferase 1A
9	119342801	119343000	*	0.264597	0.98498	2.91835	9	119335934	119341411	-	ENSMUSG00000032508	-1391	917.072	0.912925	-0.131432	0.0832362	-1.57903	0.114329	0.289337	Myd88	protein_coding	myeloid differentiation primary response gene 88
9	119342901	119343100	*	0.744508	0.992852	0.906008	9	119339676	119350299	+	ENSMUSG00000036138	0	2993.29	0.74128	-0.43191	0.148893	-2.9008	0.00372207	0.0371828	Acaa1a	protein_coding	acetyl-Coenzyme A acyltransferase 1A
9	119342901	119343100	*	0.744508	0.992852	0.906008	9	119335934	119341411	-	ENSMUSG00000032508	-1491	917.072	0.912925	-0.131432	0.0832362	-1.57903	0.114329	0.289337	Myd88	protein_coding	myeloid differentiation primary response gene 88
9	119343001	119343200	*	0.813186	0.992852	-0.765228	9	119339676	119350299	+	ENSMUSG00000036138	0	2993.29	0.74128	-0.43191	0.148893	-2.9008	0.00372207	0.0371828	Acaa1a	protein_coding	acetyl-Coenzyme A acyltransferase 1A
9	119343001	119343200	*	0.813186	0.992852	-0.765228	9	119335934	119341411	-	ENSMUSG00000032508	-1591	917.072	0.912925	-0.131432	0.0832362	-1.57903	0.114329	0.289337	Myd88	protein_coding	myeloid differentiation primary response gene 88
9	119343101	119343300	*	0.96409	0.992852	-0.142732	9	119339676	119350299	+	ENSMUSG00000036138	0	2993.29	0.74128	-0.43191	0.148893	-2.9008	0.00372207	0.0371828	Acaa1a	protein_coding	acetyl-Coenzyme A acyltransferase 1A
9	119343101	119343300	*	0.96409	0.992852	-0.142732	9	119335934	119341411	-	ENSMUSG00000032508	-1691	917.072	0.912925	-0.131432	0.0832362	-1.57903	0.114329	0.289337	Myd88	protein_coding	myeloid differentiation primary response gene 88
9	119343201	119343400	*	0.525131	0.992852	1.22853	9	119339676	119350299	+	ENSMUSG00000036138	0	2993.29	0.74128	-0.43191	0.148893	-2.9008	0.00372207	0.0371828	Acaa1a	protein_coding	acetyl-Coenzyme A acyltransferase 1A
9	119343201	119343400	*	0.525131	0.992852	1.22853	9	119335934	119341411	-	ENSMUSG00000032508	-1791	917.072	0.912925	-0.131432	0.0832362	-1.57903	0.114329	0.289337	Myd88	protein_coding	myeloid differentiation primary response gene 88
9	119343301	119343500	*	0.548561	0.992852	1.21474	9	119339676	119350299	+	ENSMUSG00000036138	0	2993.29	0.74128	-0.43191	0.148893	-2.9008	0.00372207	0.0371828	Acaa1a	protein_coding	acetyl-Coenzyme A acyltransferase 1A
9	119343301	119343500	*	0.548561	0.992852	1.21474	9	119335934	119341411	-	ENSMUSG00000032508	-1891	917.072	0.912925	-0.131432	0.0832362	-1.57903	0.114329	0.289337	Myd88	protein_coding	myeloid differentiation primary response gene 88
9	119343501	119343700	*	0.483807	0.992852	-1.50148	9	119339676	119350299	+	ENSMUSG00000036138	0	2993.29	0.74128	-0.43191	0.148893	-2.9008	0.00372207	0.0371828	Acaa1a	protein_coding	acetyl-Coenzyme A acyltransferase 1A
9	119343601	119343800	*	0.327055	0.990634	2.21896	9	119339676	119350299	+	ENSMUSG00000036138	0	2993.29	0.74128	-0.43191	0.148893	-2.9008	0.00372207	0.0371828	Acaa1a	protein_coding	acetyl-Coenzyme A acyltransferase 1A
9	119343701	119343900	*	0.471243	0.992852	2.28931	9	119339676	119350299	+	ENSMUSG00000036138	0	2993.29	0.74128	-0.43191	0.148893	-2.9008	0.00372207	0.0371828	Acaa1a	protein_coding	acetyl-Coenzyme A acyltransferase 1A
9	119355501	119355700	*	0.940297	0.992852	-0.294611	9	119357381	119393797	+	ENSMUSG00000035769	-1682	161.061	1.04186	0.0591602	0.151362	0.390853	0.695906	0.833714	Xylb	protein_coding	xylulokinase homolog (H. influenzae)
9	119355601	119355800	*	0.887985	0.992852	0.464408	9	119357381	119393797	+	ENSMUSG00000035769	-1582	161.061	1.04186	0.0591602	0.151362	0.390853	0.695906	0.833714	Xylb	protein_coding	xylulokinase homolog (H. influenzae)
9	119355701	119355900	*	0.481059	0.992852	3.15299	9	119357381	119393797	+	ENSMUSG00000035769	-1482	161.061	1.04186	0.0591602	0.151362	0.390853	0.695906	0.833714	Xylb	protein_coding	xylulokinase homolog (H. influenzae)
9	119358101	119358300	*	0.328304	0.990812	6.1916	9	119357381	119393797	+	ENSMUSG00000035769	0	161.061	1.04186	0.0591602	0.151362	0.390853	0.695906	0.833714	Xylb	protein_coding	xylulokinase homolog (H. influenzae)
9	119358201	119358400	*	0.42489	0.992852	2.43857	9	119357381	119393797	+	ENSMUSG00000035769	0	161.061	1.04186	0.0591602	0.151362	0.390853	0.695906	0.833714	Xylb	protein_coding	xylulokinase homolog (H. influenzae)
9	119358301	119358500	*	0.80458	0.992852	0.718042	9	119357381	119393797	+	ENSMUSG00000035769	0	161.061	1.04186	0.0591602	0.151362	0.390853	0.695906	0.833714	Xylb	protein_coding	xylulokinase homolog (H. influenzae)
9	119358401	119358600	*	0.410244	0.992852	-2.88514	9	119357381	119393797	+	ENSMUSG00000035769	0	161.061	1.04186	0.0591602	0.151362	0.390853	0.695906	0.833714	Xylb	protein_coding	xylulokinase homolog (H. influenzae)
9	119359101	119359300	*	0.177128	0.97002	-4.40648	9	119357381	119393797	+	ENSMUSG00000035769	0	161.061	1.04186	0.0591602	0.151362	0.390853	0.695906	0.833714	Xylb	protein_coding	xylulokinase homolog (H. influenzae)
9	119359201	119359400	*	0.311774	0.989729	-2.55523	9	119357381	119393797	+	ENSMUSG00000035769	0	161.061	1.04186	0.0591602	0.151362	0.390853	0.695906	0.833714	Xylb	protein_coding	xylulokinase homolog (H. influenzae)
9	119359301	119359500	*	0.936066	0.992852	-0.245344	9	119357381	119393797	+	ENSMUSG00000035769	0	161.061	1.04186	0.0591602	0.151362	0.390853	0.695906	0.833714	Xylb	protein_coding	xylulokinase homolog (H. influenzae)
9	119362401	119362600	*	0.66027	0.992852	1.57865	9	119357381	119393797	+	ENSMUSG00000035769	0	161.061	1.04186	0.0591602	0.151362	0.390853	0.695906	0.833714	Xylb	protein_coding	xylulokinase homolog (H. influenzae)
9	119362501	119362700	*	0.504775	0.992852	2.0975	9	119357381	119393797	+	ENSMUSG00000035769	0	161.061	1.04186	0.0591602	0.151362	0.390853	0.695906	0.833714	Xylb	protein_coding	xylulokinase homolog (H. influenzae)
9	119375401	119375600	*	0.188396	0.972985	7.072	9	119357381	119393797	+	ENSMUSG00000035769	0	161.061	1.04186	0.0591602	0.151362	0.390853	0.695906	0.833714	Xylb	protein_coding	xylulokinase homolog (H. influenzae)
9	119375501	119375700	*	0.188396	0.972985	7.072	9	119357381	119393797	+	ENSMUSG00000035769	0	161.061	1.04186	0.0591602	0.151362	0.390853	0.695906	0.833714	Xylb	protein_coding	xylulokinase homolog (H. influenzae)
9	119375601	119375800	*	0.0164103	0.759535	-9.47682	9	119357381	119393797	+	ENSMUSG00000035769	0	161.061	1.04186	0.0591602	0.151362	0.390853	0.695906	0.833714	Xylb	protein_coding	xylulokinase homolog (H. influenzae)
9	119375701	119375900	*	0.0230841	0.792468	-6.65457	9	119357381	119393797	+	ENSMUSG00000035769	0	161.061	1.04186	0.0591602	0.151362	0.390853	0.695906	0.833714	Xylb	protein_coding	xylulokinase homolog (H. influenzae)
9	119375801	119376000	*	0.895621	0.992852	0.571924	9	119357381	119393797	+	ENSMUSG00000035769	0	161.061	1.04186	0.0591602	0.151362	0.390853	0.695906	0.833714	Xylb	protein_coding	xylulokinase homolog (H. influenzae)
9	119400901	119401100	*	0.932027	0.992852	-0.336927	9	119402444	119433501	+	ENSMUSG00000061393	-1345	14.1045	1.02535	0.0361133	0.255311	0.141448	0.887516	0.946997	Acvr2b	protein_coding	activin receptor IIB
9	119401001	119401200	*	0.666769	0.992852	1.14596	9	119402444	119433501	+	ENSMUSG00000061393	-1245	14.1045	1.02535	0.0361133	0.255311	0.141448	0.887516	0.946997	Acvr2b	protein_coding	activin receptor IIB
9	119403201	119403400	*	0.417987	0.992852	0.345581	9	119402444	119433501	+	ENSMUSG00000061393	0	14.1045	1.02535	0.0361133	0.255311	0.141448	0.887516	0.946997	Acvr2b	protein_coding	activin receptor IIB
9	119403301	119403500	*	0.0694855	0.906955	-0.901349	9	119402444	119433501	+	ENSMUSG00000061393	0	14.1045	1.02535	0.0361133	0.255311	0.141448	0.887516	0.946997	Acvr2b	protein_coding	activin receptor IIB
9	119403701	119403900	*	0.139179	0.957268	2.00827	9	119402444	119433501	+	ENSMUSG00000061393	0	14.1045	1.02535	0.0361133	0.255311	0.141448	0.887516	0.946997	Acvr2b	protein_coding	activin receptor IIB
9	119403801	119404000	*	0.163712	0.965738	3.16473	9	119402444	119433501	+	ENSMUSG00000061393	0	14.1045	1.02535	0.0361133	0.255311	0.141448	0.887516	0.946997	Acvr2b	protein_coding	activin receptor IIB
9	119403901	119404100	*	0.807284	0.992852	-0.907073	9	119402444	119433501	+	ENSMUSG00000061393	0	14.1045	1.02535	0.0361133	0.255311	0.141448	0.887516	0.946997	Acvr2b	protein_coding	activin receptor IIB
9	119404001	119404200	*	0.211681	0.979019	-3.18687	9	119402444	119433501	+	ENSMUSG00000061393	0	14.1045	1.02535	0.0361133	0.255311	0.141448	0.887516	0.946997	Acvr2b	protein_coding	activin receptor IIB
9	119404101	119404300	*	0.255682	0.984489	-2.12047	9	119402444	119433501	+	ENSMUSG00000061393	0	14.1045	1.02535	0.0361133	0.255311	0.141448	0.887516	0.946997	Acvr2b	protein_coding	activin receptor IIB
9	119404201	119404400	*	0.133926	0.95352	-5.60377	9	119402444	119433501	+	ENSMUSG00000061393	0	14.1045	1.02535	0.0361133	0.255311	0.141448	0.887516	0.946997	Acvr2b	protein_coding	activin receptor IIB
9	119404301	119404500	*	0.617536	0.992852	3.12065	9	119402444	119433501	+	ENSMUSG00000061393	0	14.1045	1.02535	0.0361133	0.255311	0.141448	0.887516	0.946997	Acvr2b	protein_coding	activin receptor IIB
9	119404401	119404600	*	0.730679	0.992852	-1.47504	9	119402444	119433501	+	ENSMUSG00000061393	0	14.1045	1.02535	0.0361133	0.255311	0.141448	0.887516	0.946997	Acvr2b	protein_coding	activin receptor IIB
9	119410001	119410200	*	0.396764	0.992852	-3.12921	9	119402444	119433501	+	ENSMUSG00000061393	0	14.1045	1.02535	0.0361133	0.255311	0.141448	0.887516	0.946997	Acvr2b	protein_coding	activin receptor IIB
9	119410101	119410300	*	0.162	0.965738	-3.01105	9	119402444	119433501	+	ENSMUSG00000061393	0	14.1045	1.02535	0.0361133	0.255311	0.141448	0.887516	0.946997	Acvr2b	protein_coding	activin receptor IIB
9	119410201	119410400	*	0.302245	0.988492	-2.30478	9	119402444	119433501	+	ENSMUSG00000061393	0	14.1045	1.02535	0.0361133	0.255311	0.141448	0.887516	0.946997	Acvr2b	protein_coding	activin receptor IIB
9	119410301	119410500	*	0.937489	0.992852	-0.409592	9	119402444	119433501	+	ENSMUSG00000061393	0	14.1045	1.02535	0.0361133	0.255311	0.141448	0.887516	0.946997	Acvr2b	protein_coding	activin receptor IIB
9	119419601	119419800	*	0.385107	0.992852	1.28764	9	119402444	119433501	+	ENSMUSG00000061393	0	14.1045	1.02535	0.0361133	0.255311	0.141448	0.887516	0.946997	Acvr2b	protein_coding	activin receptor IIB
9	119419701	119419900	*	0.326249	0.990611	1.02483	9	119402444	119433501	+	ENSMUSG00000061393	0	14.1045	1.02535	0.0361133	0.255311	0.141448	0.887516	0.946997	Acvr2b	protein_coding	activin receptor IIB
9	119419801	119420000	*	0.584552	0.992852	0.677108	9	119402444	119433501	+	ENSMUSG00000061393	0	14.1045	1.02535	0.0361133	0.255311	0.141448	0.887516	0.946997	Acvr2b	protein_coding	activin receptor IIB
9	119430501	119430700	*	0.191039	0.973585	8.47126	9	119402444	119433501	+	ENSMUSG00000061393	0	14.1045	1.02535	0.0361133	0.255311	0.141448	0.887516	0.946997	Acvr2b	protein_coding	activin receptor IIB
9	119430601	119430800	*	0.770407	0.992852	1.18868	9	119402444	119433501	+	ENSMUSG00000061393	0	14.1045	1.02535	0.0361133	0.255311	0.141448	0.887516	0.946997	Acvr2b	protein_coding	activin receptor IIB
9	119444501	119444700	*	0.539419	0.992852	1.81472	9	119440278	119444830	-	ENSMUSG00000097504	0	4.82568	1.01624	0.0232425	0.4319	0.0538144	0.957083	NA	4930516B21Rik	lincRNA	RIKEN cDNA 4930516B21 gene
9	119444501	119444700	*	0.539419	0.992852	1.81472	9	119444923	119465517	+	ENSMUSG00000042787	-224	261.601	1.14028	0.189383	0.161924	1.16958	0.242172	0.450642	Exog	protein_coding	endo/exonuclease (5'-3'), endonuclease G-like
9	119444601	119444800	*	0.950406	0.992852	-0.163399	9	119440278	119444830	-	ENSMUSG00000097504	0	4.82568	1.01624	0.0232425	0.4319	0.0538144	0.957083	NA	4930516B21Rik	lincRNA	RIKEN cDNA 4930516B21 gene
9	119444601	119444800	*	0.950406	0.992852	-0.163399	9	119444923	119465517	+	ENSMUSG00000042787	-124	261.601	1.14028	0.189383	0.161924	1.16958	0.242172	0.450642	Exog	protein_coding	endo/exonuclease (5'-3'), endonuclease G-like
9	119444701	119444900	*	0.224598	0.980947	-0.521979	9	119440278	119444830	-	ENSMUSG00000097504	0	4.82568	1.01624	0.0232425	0.4319	0.0538144	0.957083	NA	4930516B21Rik	lincRNA	RIKEN cDNA 4930516B21 gene
9	119444701	119444900	*	0.224598	0.980947	-0.521979	9	119444923	119465517	+	ENSMUSG00000042787	-24	261.601	1.14028	0.189383	0.161924	1.16958	0.242172	0.450642	Exog	protein_coding	endo/exonuclease (5'-3'), endonuclease G-like
9	119444801	119445000	*	0.229946	0.981406	-0.435166	9	119440278	119444830	-	ENSMUSG00000097504	0	4.82568	1.01624	0.0232425	0.4319	0.0538144	0.957083	NA	4930516B21Rik	lincRNA	RIKEN cDNA 4930516B21 gene
9	119444801	119445000	*	0.229946	0.981406	-0.435166	9	119444923	119465517	+	ENSMUSG00000042787	0	261.601	1.14028	0.189383	0.161924	1.16958	0.242172	0.450642	Exog	protein_coding	endo/exonuclease (5'-3'), endonuclease G-like
9	119445601	119445800	*	0.428967	0.992852	-2.84004	9	119444923	119465517	+	ENSMUSG00000042787	0	261.601	1.14028	0.189383	0.161924	1.16958	0.242172	0.450642	Exog	protein_coding	endo/exonuclease (5'-3'), endonuclease G-like
9	119445601	119445800	*	0.428967	0.992852	-2.84004	9	119440278	119444830	-	ENSMUSG00000097504	-772	4.82568	1.01624	0.0232425	0.4319	0.0538144	0.957083	NA	4930516B21Rik	lincRNA	RIKEN cDNA 4930516B21 gene
9	119445701	119445900	*	0.37584	0.992852	-1.72175	9	119444923	119465517	+	ENSMUSG00000042787	0	261.601	1.14028	0.189383	0.161924	1.16958	0.242172	0.450642	Exog	protein_coding	endo/exonuclease (5'-3'), endonuclease G-like
9	119445701	119445900	*	0.37584	0.992852	-1.72175	9	119440278	119444830	-	ENSMUSG00000097504	-872	4.82568	1.01624	0.0232425	0.4319	0.0538144	0.957083	NA	4930516B21Rik	lincRNA	RIKEN cDNA 4930516B21 gene
9	119445801	119446000	*	0.571137	0.992852	0.715245	9	119444923	119465517	+	ENSMUSG00000042787	0	261.601	1.14028	0.189383	0.161924	1.16958	0.242172	0.450642	Exog	protein_coding	endo/exonuclease (5'-3'), endonuclease G-like
9	119445801	119446000	*	0.571137	0.992852	0.715245	9	119440278	119444830	-	ENSMUSG00000097504	-972	4.82568	1.01624	0.0232425	0.4319	0.0538144	0.957083	NA	4930516B21Rik	lincRNA	RIKEN cDNA 4930516B21 gene
9	119446101	119446300	*	0.927307	0.992852	-0.276561	9	119444923	119465517	+	ENSMUSG00000042787	0	261.601	1.14028	0.189383	0.161924	1.16958	0.242172	0.450642	Exog	protein_coding	endo/exonuclease (5'-3'), endonuclease G-like
9	119446101	119446300	*	0.927307	0.992852	-0.276561	9	119440278	119444830	-	ENSMUSG00000097504	-1272	4.82568	1.01624	0.0232425	0.4319	0.0538144	0.957083	NA	4930516B21Rik	lincRNA	RIKEN cDNA 4930516B21 gene
9	119446201	119446400	*	0.927307	0.992852	-0.276561	9	119444923	119465517	+	ENSMUSG00000042787	0	261.601	1.14028	0.189383	0.161924	1.16958	0.242172	0.450642	Exog	protein_coding	endo/exonuclease (5'-3'), endonuclease G-like
9	119446201	119446400	*	0.927307	0.992852	-0.276561	9	119440278	119444830	-	ENSMUSG00000097504	-1372	4.82568	1.01624	0.0232425	0.4319	0.0538144	0.957083	NA	4930516B21Rik	lincRNA	RIKEN cDNA 4930516B21 gene
9	119460201	119460400	*	0.261139	0.984857	2.64352	9	119444923	119465517	+	ENSMUSG00000042787	0	261.601	1.14028	0.189383	0.161924	1.16958	0.242172	0.450642	Exog	protein_coding	endo/exonuclease (5'-3'), endonuclease G-like
9	119460301	119460500	*	0.0246101	0.799471	6.24777	9	119444923	119465517	+	ENSMUSG00000042787	0	261.601	1.14028	0.189383	0.161924	1.16958	0.242172	0.450642	Exog	protein_coding	endo/exonuclease (5'-3'), endonuclease G-like
9	119460401	119460600	*	0.00723924	0.667357	8.74952	9	119444923	119465517	+	ENSMUSG00000042787	0	261.601	1.14028	0.189383	0.161924	1.16958	0.242172	0.450642	Exog	protein_coding	endo/exonuclease (5'-3'), endonuclease G-like
9	119460501	119460700	*	0.844032	0.992852	-0.315597	9	119444923	119465517	+	ENSMUSG00000042787	0	261.601	1.14028	0.189383	0.161924	1.16958	0.242172	0.450642	Exog	protein_coding	endo/exonuclease (5'-3'), endonuclease G-like
9	119460601	119460800	*	0.684587	0.992852	-0.849664	9	119444923	119465517	+	ENSMUSG00000042787	0	261.601	1.14028	0.189383	0.161924	1.16958	0.242172	0.450642	Exog	protein_coding	endo/exonuclease (5'-3'), endonuclease G-like
9	119460701	119460900	*	0.0145139	0.744057	-7.33986	9	119444923	119465517	+	ENSMUSG00000042787	0	261.601	1.14028	0.189383	0.161924	1.16958	0.242172	0.450642	Exog	protein_coding	endo/exonuclease (5'-3'), endonuclease G-like
9	119465801	119466000	*	0.934923	0.992852	0.391515	9	119444923	119465517	+	ENSMUSG00000042787	285	261.601	1.14028	0.189383	0.161924	1.16958	0.242172	0.450642	Exog	protein_coding	endo/exonuclease (5'-3'), endonuclease G-like
9	119465901	119466100	*	0.8774	0.992852	0.455546	9	119444923	119465517	+	ENSMUSG00000042787	385	261.601	1.14028	0.189383	0.161924	1.16958	0.242172	0.450642	Exog	protein_coding	endo/exonuclease (5'-3'), endonuclease G-like
9	119466001	119466200	*	0.320915	0.989976	1.26454	9	119444923	119465517	+	ENSMUSG00000042787	485	261.601	1.14028	0.189383	0.161924	1.16958	0.242172	0.450642	Exog	protein_coding	endo/exonuclease (5'-3'), endonuclease G-like
9	119913501	119913700	*	0.453828	0.992852	4.16163	9	119894895	119926579	+	ENSMUSG00000032512	0	1288.13	1.19923	0.262114	0.101106	2.59246	0.00952909	0.0638532	Wdr48	protein_coding	WD repeat domain 48
9	119913501	119913700	*	0.453828	0.992852	4.16163	9	119901616	120068283	-	ENSMUSG00000052336	0	8.96919	0.632182	-0.661589	0.515921	-1.28235	0.199721	0.402317	Cx3cr1	protein_coding	chemokine (C-X3-C motif) receptor 1
9	119913601	119913800	*	0.757836	0.992852	1.4315	9	119894895	119926579	+	ENSMUSG00000032512	0	1288.13	1.19923	0.262114	0.101106	2.59246	0.00952909	0.0638532	Wdr48	protein_coding	WD repeat domain 48
9	119913601	119913800	*	0.757836	0.992852	1.4315	9	119901616	120068283	-	ENSMUSG00000052336	0	8.96919	0.632182	-0.661589	0.515921	-1.28235	0.199721	0.402317	Cx3cr1	protein_coding	chemokine (C-X3-C motif) receptor 1
9	119913701	119913900	*	0.182633	0.97139	-6.3394	9	119894895	119926579	+	ENSMUSG00000032512	0	1288.13	1.19923	0.262114	0.101106	2.59246	0.00952909	0.0638532	Wdr48	protein_coding	WD repeat domain 48
9	119913701	119913900	*	0.182633	0.97139	-6.3394	9	119901616	120068283	-	ENSMUSG00000052336	0	8.96919	0.632182	-0.661589	0.515921	-1.28235	0.199721	0.402317	Cx3cr1	protein_coding	chemokine (C-X3-C motif) receptor 1
9	119937001	119937200	*	0.882775	0.992852	0.149977	9	119901616	120068283	-	ENSMUSG00000052336	0	8.96919	0.632182	-0.661589	0.515921	-1.28235	0.199721	0.402317	Cx3cr1	protein_coding	chemokine (C-X3-C motif) receptor 1
9	119937001	119937200	*	0.882775	0.992852	0.149977	9	119925673	119937558	-	ENSMUSG00000032513	0	935.056	1.11106	0.15194	0.0845775	1.79646	0.0724212	0.216219	Gorasp1	protein_coding	golgi reassembly stacking protein 1
9	119937001	119937200	*	0.882775	0.992852	0.149977	9	119937606	119967793	+	ENSMUSG00000032514	-407	6.69667	0.840277	-0.251063	0.385017	-0.652082	0.514348	0.703299	Ttc21a	protein_coding	tetratricopeptide repeat domain 21A
9	119937101	119937300	*	0.992564	0.992852	0.00896567	9	119901616	120068283	-	ENSMUSG00000052336	0	8.96919	0.632182	-0.661589	0.515921	-1.28235	0.199721	0.402317	Cx3cr1	protein_coding	chemokine (C-X3-C motif) receptor 1
9	119937101	119937300	*	0.992564	0.992852	0.00896567	9	119925673	119937558	-	ENSMUSG00000032513	0	935.056	1.11106	0.15194	0.0845775	1.79646	0.0724212	0.216219	Gorasp1	protein_coding	golgi reassembly stacking protein 1
9	119937101	119937300	*	0.992564	0.992852	0.00896567	9	119937606	119967793	+	ENSMUSG00000032514	-307	6.69667	0.840277	-0.251063	0.385017	-0.652082	0.514348	0.703299	Ttc21a	protein_coding	tetratricopeptide repeat domain 21A
9	119938001	119938200	*	0.279301	0.986679	-4.10637	9	119901616	120068283	-	ENSMUSG00000052336	0	8.96919	0.632182	-0.661589	0.515921	-1.28235	0.199721	0.402317	Cx3cr1	protein_coding	chemokine (C-X3-C motif) receptor 1
9	119938001	119938200	*	0.279301	0.986679	-4.10637	9	119937606	119967793	+	ENSMUSG00000032514	0	6.69667	0.840277	-0.251063	0.385017	-0.652082	0.514348	0.703299	Ttc21a	protein_coding	tetratricopeptide repeat domain 21A
9	119938001	119938200	*	0.279301	0.986679	-4.10637	9	119925673	119937558	-	ENSMUSG00000032513	-444	935.056	1.11106	0.15194	0.0845775	1.79646	0.0724212	0.216219	Gorasp1	protein_coding	golgi reassembly stacking protein 1
9	119938101	119938300	*	0.730697	0.992852	-0.983472	9	119901616	120068283	-	ENSMUSG00000052336	0	8.96919	0.632182	-0.661589	0.515921	-1.28235	0.199721	0.402317	Cx3cr1	protein_coding	chemokine (C-X3-C motif) receptor 1
9	119938101	119938300	*	0.730697	0.992852	-0.983472	9	119937606	119967793	+	ENSMUSG00000032514	0	6.69667	0.840277	-0.251063	0.385017	-0.652082	0.514348	0.703299	Ttc21a	protein_coding	tetratricopeptide repeat domain 21A
9	119938101	119938300	*	0.730697	0.992852	-0.983472	9	119925673	119937558	-	ENSMUSG00000032513	-544	935.056	1.11106	0.15194	0.0845775	1.79646	0.0724212	0.216219	Gorasp1	protein_coding	golgi reassembly stacking protein 1
9	119938201	119938400	*	0.616901	0.992852	1.27755	9	119901616	120068283	-	ENSMUSG00000052336	0	8.96919	0.632182	-0.661589	0.515921	-1.28235	0.199721	0.402317	Cx3cr1	protein_coding	chemokine (C-X3-C motif) receptor 1
9	119938201	119938400	*	0.616901	0.992852	1.27755	9	119937606	119967793	+	ENSMUSG00000032514	0	6.69667	0.840277	-0.251063	0.385017	-0.652082	0.514348	0.703299	Ttc21a	protein_coding	tetratricopeptide repeat domain 21A
9	119938201	119938400	*	0.616901	0.992852	1.27755	9	119925673	119937558	-	ENSMUSG00000032513	-644	935.056	1.11106	0.15194	0.0845775	1.79646	0.0724212	0.216219	Gorasp1	protein_coding	golgi reassembly stacking protein 1
9	119938301	119938500	*	0.974334	0.992852	0.148109	9	119901616	120068283	-	ENSMUSG00000052336	0	8.96919	0.632182	-0.661589	0.515921	-1.28235	0.199721	0.402317	Cx3cr1	protein_coding	chemokine (C-X3-C motif) receptor 1
9	119938301	119938500	*	0.974334	0.992852	0.148109	9	119937606	119967793	+	ENSMUSG00000032514	0	6.69667	0.840277	-0.251063	0.385017	-0.652082	0.514348	0.703299	Ttc21a	protein_coding	tetratricopeptide repeat domain 21A
9	119938301	119938500	*	0.974334	0.992852	0.148109	9	119925673	119937558	-	ENSMUSG00000032513	-744	935.056	1.11106	0.15194	0.0845775	1.79646	0.0724212	0.216219	Gorasp1	protein_coding	golgi reassembly stacking protein 1
9	119938401	119938600	*	0.347117	0.99238	6.79842	9	119901616	120068283	-	ENSMUSG00000052336	0	8.96919	0.632182	-0.661589	0.515921	-1.28235	0.199721	0.402317	Cx3cr1	protein_coding	chemokine (C-X3-C motif) receptor 1
9	119938401	119938600	*	0.347117	0.99238	6.79842	9	119937606	119967793	+	ENSMUSG00000032514	0	6.69667	0.840277	-0.251063	0.385017	-0.652082	0.514348	0.703299	Ttc21a	protein_coding	tetratricopeptide repeat domain 21A
9	119938401	119938600	*	0.347117	0.99238	6.79842	9	119925673	119937558	-	ENSMUSG00000032513	-844	935.056	1.11106	0.15194	0.0845775	1.79646	0.0724212	0.216219	Gorasp1	protein_coding	golgi reassembly stacking protein 1
9	119938501	119938700	*	0.727256	0.992852	-0.876363	9	119901616	120068283	-	ENSMUSG00000052336	0	8.96919	0.632182	-0.661589	0.515921	-1.28235	0.199721	0.402317	Cx3cr1	protein_coding	chemokine (C-X3-C motif) receptor 1
9	119938501	119938700	*	0.727256	0.992852	-0.876363	9	119937606	119967793	+	ENSMUSG00000032514	0	6.69667	0.840277	-0.251063	0.385017	-0.652082	0.514348	0.703299	Ttc21a	protein_coding	tetratricopeptide repeat domain 21A
9	119938501	119938700	*	0.727256	0.992852	-0.876363	9	119925673	119937558	-	ENSMUSG00000032513	-944	935.056	1.11106	0.15194	0.0845775	1.79646	0.0724212	0.216219	Gorasp1	protein_coding	golgi reassembly stacking protein 1
9	119938601	119938800	*	0.727256	0.992852	-0.876363	9	119901616	120068283	-	ENSMUSG00000052336	0	8.96919	0.632182	-0.661589	0.515921	-1.28235	0.199721	0.402317	Cx3cr1	protein_coding	chemokine (C-X3-C motif) receptor 1
9	119938601	119938800	*	0.727256	0.992852	-0.876363	9	119937606	119967793	+	ENSMUSG00000032514	0	6.69667	0.840277	-0.251063	0.385017	-0.652082	0.514348	0.703299	Ttc21a	protein_coding	tetratricopeptide repeat domain 21A
9	119938601	119938800	*	0.727256	0.992852	-0.876363	9	119925673	119937558	-	ENSMUSG00000032513	-1044	935.056	1.11106	0.15194	0.0845775	1.79646	0.0724212	0.216219	Gorasp1	protein_coding	golgi reassembly stacking protein 1
9	119943801	119944000	*	0.0153555	0.749049	-5.78081	9	119901616	120068283	-	ENSMUSG00000052336	0	8.96919	0.632182	-0.661589	0.515921	-1.28235	0.199721	0.402317	Cx3cr1	protein_coding	chemokine (C-X3-C motif) receptor 1
9	119943801	119944000	*	0.0153555	0.749049	-5.78081	9	119937606	119967793	+	ENSMUSG00000032514	0	6.69667	0.840277	-0.251063	0.385017	-0.652082	0.514348	0.703299	Ttc21a	protein_coding	tetratricopeptide repeat domain 21A
9	119943901	119944100	*	0.0105898	0.70918	-7.79606	9	119901616	120068283	-	ENSMUSG00000052336	0	8.96919	0.632182	-0.661589	0.515921	-1.28235	0.199721	0.402317	Cx3cr1	protein_coding	chemokine (C-X3-C motif) receptor 1
9	119943901	119944100	*	0.0105898	0.70918	-7.79606	9	119937606	119967793	+	ENSMUSG00000032514	0	6.69667	0.840277	-0.251063	0.385017	-0.652082	0.514348	0.703299	Ttc21a	protein_coding	tetratricopeptide repeat domain 21A
9	119970101	119970300	*	0.910581	0.992852	0.74737	9	119901616	120068283	-	ENSMUSG00000052336	0	8.96919	0.632182	-0.661589	0.515921	-1.28235	0.199721	0.402317	Cx3cr1	protein_coding	chemokine (C-X3-C motif) receptor 1
9	119970101	119970300	*	0.910581	0.992852	0.74737	9	119971166	119977250	-	ENSMUSG00000032515	867	1243.8	0.950695	-0.0729461	0.468056	-0.155849	0.876152	0.940451	Csrnp1	protein_coding	cysteine-serine-rich nuclear protein 1
9	119970201	119970400	*	0.101219	0.932872	12.2753	9	119901616	120068283	-	ENSMUSG00000052336	0	8.96919	0.632182	-0.661589	0.515921	-1.28235	0.199721	0.402317	Cx3cr1	protein_coding	chemokine (C-X3-C motif) receptor 1
9	119970201	119970400	*	0.101219	0.932872	12.2753	9	119971166	119977250	-	ENSMUSG00000032515	767	1243.8	0.950695	-0.0729461	0.468056	-0.155849	0.876152	0.940451	Csrnp1	protein_coding	cysteine-serine-rich nuclear protein 1
9	119973701	119973900	*	0.44051	0.992852	-1.84235	9	119901616	120068283	-	ENSMUSG00000052336	0	8.96919	0.632182	-0.661589	0.515921	-1.28235	0.199721	0.402317	Cx3cr1	protein_coding	chemokine (C-X3-C motif) receptor 1
9	119973701	119973900	*	0.44051	0.992852	-1.84235	9	119971166	119977250	-	ENSMUSG00000032515	0	1243.8	0.950695	-0.0729461	0.468056	-0.155849	0.876152	0.940451	Csrnp1	protein_coding	cysteine-serine-rich nuclear protein 1
9	119973801	119974000	*	0.196307	0.975995	-2.33196	9	119901616	120068283	-	ENSMUSG00000052336	0	8.96919	0.632182	-0.661589	0.515921	-1.28235	0.199721	0.402317	Cx3cr1	protein_coding	chemokine (C-X3-C motif) receptor 1
9	119973801	119974000	*	0.196307	0.975995	-2.33196	9	119971166	119977250	-	ENSMUSG00000032515	0	1243.8	0.950695	-0.0729461	0.468056	-0.155849	0.876152	0.940451	Csrnp1	protein_coding	cysteine-serine-rich nuclear protein 1
9	119973901	119974100	*	0.0471577	0.872244	-13.3567	9	119901616	120068283	-	ENSMUSG00000052336	0	8.96919	0.632182	-0.661589	0.515921	-1.28235	0.199721	0.402317	Cx3cr1	protein_coding	chemokine (C-X3-C motif) receptor 1
9	119973901	119974100	*	0.0471577	0.872244	-13.3567	9	119971166	119977250	-	ENSMUSG00000032515	0	1243.8	0.950695	-0.0729461	0.468056	-0.155849	0.876152	0.940451	Csrnp1	protein_coding	cysteine-serine-rich nuclear protein 1
9	119974001	119974200	*	0.0463166	0.870858	-4.39092	9	119901616	120068283	-	ENSMUSG00000052336	0	8.96919	0.632182	-0.661589	0.515921	-1.28235	0.199721	0.402317	Cx3cr1	protein_coding	chemokine (C-X3-C motif) receptor 1
9	119974001	119974200	*	0.0463166	0.870858	-4.39092	9	119971166	119977250	-	ENSMUSG00000032515	0	1243.8	0.950695	-0.0729461	0.468056	-0.155849	0.876152	0.940451	Csrnp1	protein_coding	cysteine-serine-rich nuclear protein 1
9	119974101	119974300	*	0.837663	0.992852	-0.26336	9	119901616	120068283	-	ENSMUSG00000052336	0	8.96919	0.632182	-0.661589	0.515921	-1.28235	0.199721	0.402317	Cx3cr1	protein_coding	chemokine (C-X3-C motif) receptor 1
9	119974101	119974300	*	0.837663	0.992852	-0.26336	9	119971166	119977250	-	ENSMUSG00000032515	0	1243.8	0.950695	-0.0729461	0.468056	-0.155849	0.876152	0.940451	Csrnp1	protein_coding	cysteine-serine-rich nuclear protein 1
9	119974501	119974700	*	0.436833	0.992852	-1.59543	9	119901616	120068283	-	ENSMUSG00000052336	0	8.96919	0.632182	-0.661589	0.515921	-1.28235	0.199721	0.402317	Cx3cr1	protein_coding	chemokine (C-X3-C motif) receptor 1
9	119974501	119974700	*	0.436833	0.992852	-1.59543	9	119971166	119977250	-	ENSMUSG00000032515	0	1243.8	0.950695	-0.0729461	0.468056	-0.155849	0.876152	0.940451	Csrnp1	protein_coding	cysteine-serine-rich nuclear protein 1
9	119974601	119974800	*	0.436833	0.992852	-1.59543	9	119901616	120068283	-	ENSMUSG00000052336	0	8.96919	0.632182	-0.661589	0.515921	-1.28235	0.199721	0.402317	Cx3cr1	protein_coding	chemokine (C-X3-C motif) receptor 1
9	119974601	119974800	*	0.436833	0.992852	-1.59543	9	119971166	119977250	-	ENSMUSG00000032515	0	1243.8	0.950695	-0.0729461	0.468056	-0.155849	0.876152	0.940451	Csrnp1	protein_coding	cysteine-serine-rich nuclear protein 1
9	119977301	119977500	*	0.321863	0.989976	-8.39154	9	119901616	120068283	-	ENSMUSG00000052336	0	8.96919	0.632182	-0.661589	0.515921	-1.28235	0.199721	0.402317	Cx3cr1	protein_coding	chemokine (C-X3-C motif) receptor 1
9	119977301	119977500	*	0.321863	0.989976	-8.39154	9	119971166	119977250	-	ENSMUSG00000032515	-52	1243.8	0.950695	-0.0729461	0.468056	-0.155849	0.876152	0.940451	Csrnp1	protein_coding	cysteine-serine-rich nuclear protein 1
9	119977401	119977600	*	0.321863	0.989976	-8.39154	9	119901616	120068283	-	ENSMUSG00000052336	0	8.96919	0.632182	-0.661589	0.515921	-1.28235	0.199721	0.402317	Cx3cr1	protein_coding	chemokine (C-X3-C motif) receptor 1
9	119977401	119977600	*	0.321863	0.989976	-8.39154	9	119971166	119977250	-	ENSMUSG00000032515	-152	1243.8	0.950695	-0.0729461	0.468056	-0.155849	0.876152	0.940451	Csrnp1	protein_coding	cysteine-serine-rich nuclear protein 1
9	120001501	120001700	*	0.45364	0.992852	3.70916	9	119901616	120068283	-	ENSMUSG00000052336	0	8.96919	0.632182	-0.661589	0.515921	-1.28235	0.199721	0.402317	Cx3cr1	protein_coding	chemokine (C-X3-C motif) receptor 1
9	120001601	120001800	*	0.0718117	0.908686	7.34952	9	119901616	120068283	-	ENSMUSG00000052336	0	8.96919	0.632182	-0.661589	0.515921	-1.28235	0.199721	0.402317	Cx3cr1	protein_coding	chemokine (C-X3-C motif) receptor 1
9	120001701	120001900	*	0.823963	0.992852	-0.32946	9	119901616	120068283	-	ENSMUSG00000052336	0	8.96919	0.632182	-0.661589	0.515921	-1.28235	0.199721	0.402317	Cx3cr1	protein_coding	chemokine (C-X3-C motif) receptor 1
9	120001801	120002000	*	0.205724	0.978054	-0.913352	9	119901616	120068283	-	ENSMUSG00000052336	0	8.96919	0.632182	-0.661589	0.515921	-1.28235	0.199721	0.402317	Cx3cr1	protein_coding	chemokine (C-X3-C motif) receptor 1
9	120001901	120002100	*	0.463776	0.992852	-0.365073	9	119901616	120068283	-	ENSMUSG00000052336	0	8.96919	0.632182	-0.661589	0.515921	-1.28235	0.199721	0.402317	Cx3cr1	protein_coding	chemokine (C-X3-C motif) receptor 1
9	120002001	120002200	*	0.457844	0.992852	-0.379085	9	119901616	120068283	-	ENSMUSG00000052336	0	8.96919	0.632182	-0.661589	0.515921	-1.28235	0.199721	0.402317	Cx3cr1	protein_coding	chemokine (C-X3-C motif) receptor 1
9	120002101	120002300	*	0.816229	0.992852	-0.123011	9	119901616	120068283	-	ENSMUSG00000052336	0	8.96919	0.632182	-0.661589	0.515921	-1.28235	0.199721	0.402317	Cx3cr1	protein_coding	chemokine (C-X3-C motif) receptor 1
9	120013601	120013800	*	0.682388	0.992852	1.66149	9	119901616	120068283	-	ENSMUSG00000052336	0	8.96919	0.632182	-0.661589	0.515921	-1.28235	0.199721	0.402317	Cx3cr1	protein_coding	chemokine (C-X3-C motif) receptor 1
9	120013701	120013900	*	0.941451	0.992852	0.409476	9	119901616	120068283	-	ENSMUSG00000052336	0	8.96919	0.632182	-0.661589	0.515921	-1.28235	0.199721	0.402317	Cx3cr1	protein_coding	chemokine (C-X3-C motif) receptor 1
9	120013801	120014000	*	0.387786	0.992852	3.17047	9	119901616	120068283	-	ENSMUSG00000052336	0	8.96919	0.632182	-0.661589	0.515921	-1.28235	0.199721	0.402317	Cx3cr1	protein_coding	chemokine (C-X3-C motif) receptor 1
9	120020301	120020500	*	0.0381708	0.84947	-2.98556	9	119901616	120068283	-	ENSMUSG00000052336	0	8.96919	0.632182	-0.661589	0.515921	-1.28235	0.199721	0.402317	Cx3cr1	protein_coding	chemokine (C-X3-C motif) receptor 1
9	120020401	120020600	*	0.466015	0.992852	-0.898151	9	119901616	120068283	-	ENSMUSG00000052336	0	8.96919	0.632182	-0.661589	0.515921	-1.28235	0.199721	0.402317	Cx3cr1	protein_coding	chemokine (C-X3-C motif) receptor 1
9	120020701	120020900	*	0.391655	0.992852	-7.12511	9	119901616	120068283	-	ENSMUSG00000052336	0	8.96919	0.632182	-0.661589	0.515921	-1.28235	0.199721	0.402317	Cx3cr1	protein_coding	chemokine (C-X3-C motif) receptor 1
9	120020801	120021000	*	0.440834	0.992852	2.91849	9	119901616	120068283	-	ENSMUSG00000052336	0	8.96919	0.632182	-0.661589	0.515921	-1.28235	0.199721	0.402317	Cx3cr1	protein_coding	chemokine (C-X3-C motif) receptor 1
9	120048201	120048400	*	0.554988	0.992852	-1.86196	9	119901616	120068283	-	ENSMUSG00000052336	0	8.96919	0.632182	-0.661589	0.515921	-1.28235	0.199721	0.402317	Cx3cr1	protein_coding	chemokine (C-X3-C motif) receptor 1
9	120048301	120048500	*	0.664232	0.992852	-1.70311	9	119901616	120068283	-	ENSMUSG00000052336	0	8.96919	0.632182	-0.661589	0.515921	-1.28235	0.199721	0.402317	Cx3cr1	protein_coding	chemokine (C-X3-C motif) receptor 1
9	120111001	120111200	*	0.0202893	0.778629	-4.71455	9	120110374	120124504	+	ENSMUSG00000032519	0	533.803	0.845006	-0.242966	0.102172	-2.378	0.0174069	0.0913554	Slc25a38	protein_coding	solute carrier family 25, member 38
9	120111101	120111300	*	0.966989	0.992852	0.151759	9	120110374	120124504	+	ENSMUSG00000032519	0	533.803	0.845006	-0.242966	0.102172	-2.378	0.0174069	0.0913554	Slc25a38	protein_coding	solute carrier family 25, member 38
9	120129101	120129300	*	0.406226	0.992852	3.65876	9	120127766	120132369	+	ENSMUSG00000032518	0	94046.7	0.767956	-0.380905	0.116108	-3.28061	0.00103582	0.018281	Rpsa	protein_coding	ribosomal protein SA
9	120129101	120129300	*	0.406226	0.992852	3.65876	9	120129351	120129553	+	ENSMUSG00000064380	-52	10.129	0.953047	-0.0693808	0.378472	-0.183318	0.854549	0.92971	Gm26448	snoRNA	predicted gene, 26448
9	120129101	120129300	*	0.406226	0.992852	3.65876	9	120128780	120128935	+	ENSMUSG00000065041	167	56.4174	0.974898	-0.0366761	0.2538	-0.144508	0.885099	0.945999	Gm24044	snoRNA	predicted gene, 24044
9	120129101	120129300	*	0.406226	0.992852	3.65876	9	120130415	120130563	+	ENSMUSG00000064925	-1116	6.64807	0.778789	-0.360695	0.405417	-0.889687	0.373634	0.584923	Snora62	snoRNA	small nucleolar RNA, H/ACA box 62
9	120129201	120129400	*	0.510928	0.992852	2.29926	9	120127766	120132369	+	ENSMUSG00000032518	0	94046.7	0.767956	-0.380905	0.116108	-3.28061	0.00103582	0.018281	Rpsa	protein_coding	ribosomal protein SA
9	120129201	120129400	*	0.510928	0.992852	2.29926	9	120129351	120129553	+	ENSMUSG00000064380	0	10.129	0.953047	-0.0693808	0.378472	-0.183318	0.854549	0.92971	Gm26448	snoRNA	predicted gene, 26448
9	120129201	120129400	*	0.510928	0.992852	2.29926	9	120128780	120128935	+	ENSMUSG00000065041	267	56.4174	0.974898	-0.0366761	0.2538	-0.144508	0.885099	0.945999	Gm24044	snoRNA	predicted gene, 24044
9	120129201	120129400	*	0.510928	0.992852	2.29926	9	120130415	120130563	+	ENSMUSG00000064925	-1016	6.64807	0.778789	-0.360695	0.405417	-0.889687	0.373634	0.584923	Snora62	snoRNA	small nucleolar RNA, H/ACA box 62
9	120129901	120130100	*	0.305892	0.988626	6.0899	9	120127766	120132369	+	ENSMUSG00000032518	0	94046.7	0.767956	-0.380905	0.116108	-3.28061	0.00103582	0.018281	Rpsa	protein_coding	ribosomal protein SA
9	120129901	120130100	*	0.305892	0.988626	6.0899	9	120130415	120130563	+	ENSMUSG00000064925	-316	6.64807	0.778789	-0.360695	0.405417	-0.889687	0.373634	0.584923	Snora62	snoRNA	small nucleolar RNA, H/ACA box 62
9	120129901	120130100	*	0.305892	0.988626	6.0899	9	120129351	120129553	+	ENSMUSG00000064380	349	10.129	0.953047	-0.0693808	0.378472	-0.183318	0.854549	0.92971	Gm26448	snoRNA	predicted gene, 26448
9	120129901	120130100	*	0.305892	0.988626	6.0899	9	120128780	120128935	+	ENSMUSG00000065041	967	56.4174	0.974898	-0.0366761	0.2538	-0.144508	0.885099	0.945999	Gm24044	snoRNA	predicted gene, 24044
9	120130001	120130200	*	0.261436	0.984857	4.24489	9	120127766	120132369	+	ENSMUSG00000032518	0	94046.7	0.767956	-0.380905	0.116108	-3.28061	0.00103582	0.018281	Rpsa	protein_coding	ribosomal protein SA
9	120130001	120130200	*	0.261436	0.984857	4.24489	9	120130415	120130563	+	ENSMUSG00000064925	-216	6.64807	0.778789	-0.360695	0.405417	-0.889687	0.373634	0.584923	Snora62	snoRNA	small nucleolar RNA, H/ACA box 62
9	120130001	120130200	*	0.261436	0.984857	4.24489	9	120129351	120129553	+	ENSMUSG00000064380	449	10.129	0.953047	-0.0693808	0.378472	-0.183318	0.854549	0.92971	Gm26448	snoRNA	predicted gene, 26448
9	120130001	120130200	*	0.261436	0.984857	4.24489	9	120128780	120128935	+	ENSMUSG00000065041	1067	56.4174	0.974898	-0.0366761	0.2538	-0.144508	0.885099	0.945999	Gm24044	snoRNA	predicted gene, 24044
9	120133401	120133600	*	0.224813	0.9811	4.2735	9	120127766	120132369	+	ENSMUSG00000032518	1033	94046.7	0.767956	-0.380905	0.116108	-3.28061	0.00103582	0.018281	Rpsa	protein_coding	ribosomal protein SA
9	120133501	120133700	*	0.282618	0.986679	3.61024	9	120127766	120132369	+	ENSMUSG00000032518	1133	94046.7	0.767956	-0.380905	0.116108	-3.28061	0.00103582	0.018281	Rpsa	protein_coding	ribosomal protein SA
9	120133601	120133800	*	0.400651	0.992852	4.18699	9	120127766	120132369	+	ENSMUSG00000032518	1233	94046.7	0.767956	-0.380905	0.116108	-3.28061	0.00103582	0.018281	Rpsa	protein_coding	ribosomal protein SA
9	120490501	120490700	*	0.994159	0.992852	-0.0449891	9	120492606	120495327	+	ENSMUSG00000006941	-1907	1302.38	0.928752	-0.106634	0.109626	-0.972711	0.330697	0.543274	Eif1b	protein_coding	eukaryotic translation initiation factor 1B
9	120490601	120490800	*	0.468711	0.992852	1.82325	9	120492606	120495327	+	ENSMUSG00000006941	-1807	1302.38	0.928752	-0.106634	0.109626	-0.972711	0.330697	0.543274	Eif1b	protein_coding	eukaryotic translation initiation factor 1B
9	120490701	120490900	*	0.177755	0.970056	2.81332	9	120492606	120495327	+	ENSMUSG00000006941	-1707	1302.38	0.928752	-0.106634	0.109626	-0.972711	0.330697	0.543274	Eif1b	protein_coding	eukaryotic translation initiation factor 1B
9	120490801	120491000	*	0.524815	0.992852	2.02782	9	120492606	120495327	+	ENSMUSG00000006941	-1607	1302.38	0.928752	-0.106634	0.109626	-0.972711	0.330697	0.543274	Eif1b	protein_coding	eukaryotic translation initiation factor 1B
9	120491401	120491600	*	0.71678	0.992852	-0.726849	9	120492606	120495327	+	ENSMUSG00000006941	-1007	1302.38	0.928752	-0.106634	0.109626	-0.972711	0.330697	0.543274	Eif1b	protein_coding	eukaryotic translation initiation factor 1B
9	120491501	120491700	*	0.0562119	0.887287	-6.11881	9	120492606	120495327	+	ENSMUSG00000006941	-907	1302.38	0.928752	-0.106634	0.109626	-0.972711	0.330697	0.543274	Eif1b	protein_coding	eukaryotic translation initiation factor 1B
9	120491601	120491800	*	0.0485698	0.873407	-10.5182	9	120492606	120495327	+	ENSMUSG00000006941	-807	1302.38	0.928752	-0.106634	0.109626	-0.972711	0.330697	0.543274	Eif1b	protein_coding	eukaryotic translation initiation factor 1B
9	120493601	120493800	*	0.902402	0.992852	-0.305323	9	120492606	120495327	+	ENSMUSG00000006941	0	1302.38	0.928752	-0.106634	0.109626	-0.972711	0.330697	0.543274	Eif1b	protein_coding	eukaryotic translation initiation factor 1B
9	120493701	120493900	*	0.805014	0.992852	-1.01032	9	120492606	120495327	+	ENSMUSG00000006941	0	1302.38	0.928752	-0.106634	0.109626	-0.972711	0.330697	0.543274	Eif1b	protein_coding	eukaryotic translation initiation factor 1B
9	120493801	120494000	*	0.822817	0.992852	-0.907176	9	120492606	120495327	+	ENSMUSG00000006941	0	1302.38	0.928752	-0.106634	0.109626	-0.972711	0.330697	0.543274	Eif1b	protein_coding	eukaryotic translation initiation factor 1B
9	120493901	120494100	*	0.115681	0.944152	-4.46531	9	120492606	120495327	+	ENSMUSG00000006941	0	1302.38	0.928752	-0.106634	0.109626	-0.972711	0.330697	0.543274	Eif1b	protein_coding	eukaryotic translation initiation factor 1B
9	120494001	120494200	*	0.94823	0.992852	0.256376	9	120492606	120495327	+	ENSMUSG00000006941	0	1302.38	0.928752	-0.106634	0.109626	-0.972711	0.330697	0.543274	Eif1b	protein_coding	eukaryotic translation initiation factor 1B
9	120494101	120494300	*	0.4938	0.992852	3.315	9	120492606	120495327	+	ENSMUSG00000006941	0	1302.38	0.928752	-0.106634	0.109626	-0.972711	0.330697	0.543274	Eif1b	protein_coding	eukaryotic translation initiation factor 1B
9	120494301	120494500	*	0.592589	0.992852	1.92731	9	120492606	120495327	+	ENSMUSG00000006941	0	1302.38	0.928752	-0.106634	0.109626	-0.972711	0.330697	0.543274	Eif1b	protein_coding	eukaryotic translation initiation factor 1B
9	120494401	120494600	*	0.805535	0.992852	-0.735003	9	120492606	120495327	+	ENSMUSG00000006941	0	1302.38	0.928752	-0.106634	0.109626	-0.972711	0.330697	0.543274	Eif1b	protein_coding	eukaryotic translation initiation factor 1B
9	120494501	120494700	*	0.322091	0.989976	-2.52104	9	120492606	120495327	+	ENSMUSG00000006941	0	1302.38	0.928752	-0.106634	0.109626	-0.972711	0.330697	0.543274	Eif1b	protein_coding	eukaryotic translation initiation factor 1B
9	120494601	120494800	*	0.822888	0.992852	-0.715158	9	120492606	120495327	+	ENSMUSG00000006941	0	1302.38	0.928752	-0.106634	0.109626	-0.972711	0.330697	0.543274	Eif1b	protein_coding	eukaryotic translation initiation factor 1B
9	120494801	120495000	*	0.219805	0.979638	-3.02059	9	120492606	120495327	+	ENSMUSG00000006941	0	1302.38	0.928752	-0.106634	0.109626	-0.972711	0.330697	0.543274	Eif1b	protein_coding	eukaryotic translation initiation factor 1B
9	120494901	120495100	*	0.119594	0.946524	-1.81472	9	120492606	120495327	+	ENSMUSG00000006941	0	1302.38	0.928752	-0.106634	0.109626	-0.972711	0.330697	0.543274	Eif1b	protein_coding	eukaryotic translation initiation factor 1B
9	120495001	120495200	*	0.564043	0.992852	-0.568763	9	120492606	120495327	+	ENSMUSG00000006941	0	1302.38	0.928752	-0.106634	0.109626	-0.972711	0.330697	0.543274	Eif1b	protein_coding	eukaryotic translation initiation factor 1B
9	120495101	120495300	*	0.342166	0.992045	0.961773	9	120492606	120495327	+	ENSMUSG00000006941	0	1302.38	0.928752	-0.106634	0.109626	-0.972711	0.330697	0.543274	Eif1b	protein_coding	eukaryotic translation initiation factor 1B
9	120495201	120495400	*	0.498426	0.992852	-0.799189	9	120492606	120495327	+	ENSMUSG00000006941	0	1302.38	0.928752	-0.106634	0.109626	-0.972711	0.330697	0.543274	Eif1b	protein_coding	eukaryotic translation initiation factor 1B
9	120495301	120495500	*	0.125481	0.949766	-2.40905	9	120492606	120495327	+	ENSMUSG00000006941	0	1302.38	0.928752	-0.106634	0.109626	-0.972711	0.330697	0.543274	Eif1b	protein_coding	eukaryotic translation initiation factor 1B
9	120495901	120496100	*	0.313104	0.98977	6.04038	9	120492606	120495327	+	ENSMUSG00000006941	575	1302.38	0.928752	-0.106634	0.109626	-0.972711	0.330697	0.543274	Eif1b	protein_coding	eukaryotic translation initiation factor 1B
9	120496001	120496200	*	0.37345	0.992852	2.83527	9	120492606	120495327	+	ENSMUSG00000006941	675	1302.38	0.928752	-0.106634	0.109626	-0.972711	0.330697	0.543274	Eif1b	protein_coding	eukaryotic translation initiation factor 1B
9	120496401	120496600	*	0.505311	0.992852	-2.88333	9	120492606	120495327	+	ENSMUSG00000006941	1075	1302.38	0.928752	-0.106634	0.109626	-0.972711	0.330697	0.543274	Eif1b	protein_coding	eukaryotic translation initiation factor 1B
9	120496501	120496700	*	0.169924	0.968573	-7.10575	9	120492606	120495327	+	ENSMUSG00000006941	1175	1302.38	0.928752	-0.106634	0.109626	-0.972711	0.330697	0.543274	Eif1b	protein_coding	eukaryotic translation initiation factor 1B
9	120496701	120496900	*	0.0735787	0.91044	3.28731	9	120492606	120495327	+	ENSMUSG00000006941	1375	1302.38	0.928752	-0.106634	0.109626	-0.972711	0.330697	0.543274	Eif1b	protein_coding	eukaryotic translation initiation factor 1B
9	120496801	120497000	*	0.0279483	0.817661	2.26338	9	120492606	120495327	+	ENSMUSG00000006941	1475	1302.38	0.928752	-0.106634	0.109626	-0.972711	0.330697	0.543274	Eif1b	protein_coding	eukaryotic translation initiation factor 1B
9	120496901	120497100	*	0.58929	0.992852	0.817352	9	120492606	120495327	+	ENSMUSG00000006941	1575	1302.38	0.928752	-0.106634	0.109626	-0.972711	0.330697	0.543274	Eif1b	protein_coding	eukaryotic translation initiation factor 1B
9	120497001	120497200	*	0.61242	0.992852	-1.71058	9	120492606	120495327	+	ENSMUSG00000006941	1675	1302.38	0.928752	-0.106634	0.109626	-0.972711	0.330697	0.543274	Eif1b	protein_coding	eukaryotic translation initiation factor 1B
9	120497101	120497300	*	0.918439	0.992852	-0.653595	9	120492606	120495327	+	ENSMUSG00000006941	1775	1302.38	0.928752	-0.106634	0.109626	-0.972711	0.330697	0.543274	Eif1b	protein_coding	eukaryotic translation initiation factor 1B
9	120569801	120570000	*	0.876277	0.992852	-0.476038	9	120571517	120574653	+	ENSMUSG00000025794	-1518	29604.4	0.762005	-0.392128	0.108408	-3.61716	0.000297849	0.00985482	Rpl14	protein_coding	ribosomal protein L14
9	120569901	120570100	*	0.939291	0.992852	0.194882	9	120571517	120574653	+	ENSMUSG00000025794	-1418	29604.4	0.762005	-0.392128	0.108408	-3.61716	0.000297849	0.00985482	Rpl14	protein_coding	ribosomal protein L14
9	120570001	120570200	*	0.626869	0.992852	1.46674	9	120571517	120574653	+	ENSMUSG00000025794	-1318	29604.4	0.762005	-0.392128	0.108408	-3.61716	0.000297849	0.00985482	Rpl14	protein_coding	ribosomal protein L14
9	120571801	120572000	*	0.400792	0.992852	-0.604349	9	120571517	120574653	+	ENSMUSG00000025794	0	29604.4	0.762005	-0.392128	0.108408	-3.61716	0.000297849	0.00985482	Rpl14	protein_coding	ribosomal protein L14
9	120571901	120572100	*	0.744737	0.992852	0.123714	9	120571517	120574653	+	ENSMUSG00000025794	0	29604.4	0.762005	-0.392128	0.108408	-3.61716	0.000297849	0.00985482	Rpl14	protein_coding	ribosomal protein L14
9	120572001	120572200	*	0.287967	0.986679	0.304129	9	120571517	120574653	+	ENSMUSG00000025794	0	29604.4	0.762005	-0.392128	0.108408	-3.61716	0.000297849	0.00985482	Rpl14	protein_coding	ribosomal protein L14
9	120572101	120572300	*	0.163948	0.965738	0.61833	9	120571517	120574653	+	ENSMUSG00000025794	0	29604.4	0.762005	-0.392128	0.108408	-3.61716	0.000297849	0.00985482	Rpl14	protein_coding	ribosomal protein L14
9	120572201	120572400	*	0.488707	0.992852	0.455693	9	120571517	120574653	+	ENSMUSG00000025794	0	29604.4	0.762005	-0.392128	0.108408	-3.61716	0.000297849	0.00985482	Rpl14	protein_coding	ribosomal protein L14
9	120572301	120572500	*	0.572777	0.992852	0.830354	9	120571517	120574653	+	ENSMUSG00000025794	0	29604.4	0.762005	-0.392128	0.108408	-3.61716	0.000297849	0.00985482	Rpl14	protein_coding	ribosomal protein L14
9	120572401	120572600	*	0.440528	0.992852	2.46855	9	120571517	120574653	+	ENSMUSG00000025794	0	29604.4	0.762005	-0.392128	0.108408	-3.61716	0.000297849	0.00985482	Rpl14	protein_coding	ribosomal protein L14
9	120572501	120572700	*	0.397689	0.992852	2.26831	9	120571517	120574653	+	ENSMUSG00000025794	0	29604.4	0.762005	-0.392128	0.108408	-3.61716	0.000297849	0.00985482	Rpl14	protein_coding	ribosomal protein L14
9	120572601	120572800	*	0.696517	0.992852	0.945788	9	120571517	120574653	+	ENSMUSG00000025794	0	29604.4	0.762005	-0.392128	0.108408	-3.61716	0.000297849	0.00985482	Rpl14	protein_coding	ribosomal protein L14
9	120572701	120572900	*	0.849263	0.992852	-0.755858	9	120571517	120574653	+	ENSMUSG00000025794	0	29604.4	0.762005	-0.392128	0.108408	-3.61716	0.000297849	0.00985482	Rpl14	protein_coding	ribosomal protein L14
9	120572801	120573000	*	0.123646	0.948249	8.91209	9	120571517	120574653	+	ENSMUSG00000025794	0	29604.4	0.762005	-0.392128	0.108408	-3.61716	0.000297849	0.00985482	Rpl14	protein_coding	ribosomal protein L14
9	120572901	120573100	*	0.472051	0.992852	3.09934	9	120571517	120574653	+	ENSMUSG00000025794	0	29604.4	0.762005	-0.392128	0.108408	-3.61716	0.000297849	0.00985482	Rpl14	protein_coding	ribosomal protein L14
9	120573001	120573200	*	0.999831	0.992852	-0.00102893	9	120571517	120574653	+	ENSMUSG00000025794	0	29604.4	0.762005	-0.392128	0.108408	-3.61716	0.000297849	0.00985482	Rpl14	protein_coding	ribosomal protein L14
9	120575301	120575500	*	0.864974	0.992852	0.857843	9	120571517	120574653	+	ENSMUSG00000025794	649	29604.4	0.762005	-0.392128	0.108408	-3.61716	0.000297849	0.00985482	Rpl14	protein_coding	ribosomal protein L14
9	120575301	120575500	*	0.864974	0.992852	0.857843	9	120577346	120578072	+	ENSMUSG00000052658	-1847	6.31453	0.671291	-0.57499	0.405197	-1.41904	0.155888	0.34714	5830454E08Rik	lincRNA	RIKEN cDNA 5830454E08 gene
9	120575401	120575600	*	0.928895	0.992852	0.510551	9	120571517	120574653	+	ENSMUSG00000025794	749	29604.4	0.762005	-0.392128	0.108408	-3.61716	0.000297849	0.00985482	Rpl14	protein_coding	ribosomal protein L14
9	120575401	120575600	*	0.928895	0.992852	0.510551	9	120577346	120578072	+	ENSMUSG00000052658	-1747	6.31453	0.671291	-0.57499	0.405197	-1.41904	0.155888	0.34714	5830454E08Rik	lincRNA	RIKEN cDNA 5830454E08 gene
9	120575501	120575700	*	0.695718	0.992852	1.53444	9	120571517	120574653	+	ENSMUSG00000025794	849	29604.4	0.762005	-0.392128	0.108408	-3.61716	0.000297849	0.00985482	Rpl14	protein_coding	ribosomal protein L14
9	120575501	120575700	*	0.695718	0.992852	1.53444	9	120577346	120578072	+	ENSMUSG00000052658	-1647	6.31453	0.671291	-0.57499	0.405197	-1.41904	0.155888	0.34714	5830454E08Rik	lincRNA	RIKEN cDNA 5830454E08 gene
9	120575601	120575800	*	0.629623	0.992852	-1.08399	9	120571517	120574653	+	ENSMUSG00000025794	949	29604.4	0.762005	-0.392128	0.108408	-3.61716	0.000297849	0.00985482	Rpl14	protein_coding	ribosomal protein L14
9	120575601	120575800	*	0.629623	0.992852	-1.08399	9	120577346	120578072	+	ENSMUSG00000052658	-1547	6.31453	0.671291	-0.57499	0.405197	-1.41904	0.155888	0.34714	5830454E08Rik	lincRNA	RIKEN cDNA 5830454E08 gene
9	120575701	120575900	*	0.799121	0.992852	-0.6922	9	120571517	120574653	+	ENSMUSG00000025794	1049	29604.4	0.762005	-0.392128	0.108408	-3.61716	0.000297849	0.00985482	Rpl14	protein_coding	ribosomal protein L14
9	120575701	120575900	*	0.799121	0.992852	-0.6922	9	120577346	120578072	+	ENSMUSG00000052658	-1447	6.31453	0.671291	-0.57499	0.405197	-1.41904	0.155888	0.34714	5830454E08Rik	lincRNA	RIKEN cDNA 5830454E08 gene
9	120575801	120576000	*	0.951074	0.992852	0.365991	9	120571517	120574653	+	ENSMUSG00000025794	1149	29604.4	0.762005	-0.392128	0.108408	-3.61716	0.000297849	0.00985482	Rpl14	protein_coding	ribosomal protein L14
9	120575801	120576000	*	0.951074	0.992852	0.365991	9	120577346	120578072	+	ENSMUSG00000052658	-1347	6.31453	0.671291	-0.57499	0.405197	-1.41904	0.155888	0.34714	5830454E08Rik	lincRNA	RIKEN cDNA 5830454E08 gene
9	120576001	120576200	*	0.64825	0.992852	-2.76055	9	120577346	120578072	+	ENSMUSG00000052658	-1147	6.31453	0.671291	-0.57499	0.405197	-1.41904	0.155888	0.34714	5830454E08Rik	lincRNA	RIKEN cDNA 5830454E08 gene
9	120576001	120576200	*	0.64825	0.992852	-2.76055	9	120571517	120574653	+	ENSMUSG00000025794	1349	29604.4	0.762005	-0.392128	0.108408	-3.61716	0.000297849	0.00985482	Rpl14	protein_coding	ribosomal protein L14
9	120576101	120576300	*	0.64825	0.992852	-2.76055	9	120577346	120578072	+	ENSMUSG00000052658	-1047	6.31453	0.671291	-0.57499	0.405197	-1.41904	0.155888	0.34714	5830454E08Rik	lincRNA	RIKEN cDNA 5830454E08 gene
9	120576101	120576300	*	0.64825	0.992852	-2.76055	9	120571517	120574653	+	ENSMUSG00000025794	1449	29604.4	0.762005	-0.392128	0.108408	-3.61716	0.000297849	0.00985482	Rpl14	protein_coding	ribosomal protein L14
9	120576501	120576700	*	0.825181	0.992852	-1.39183	9	120577346	120578072	+	ENSMUSG00000052658	-647	6.31453	0.671291	-0.57499	0.405197	-1.41904	0.155888	0.34714	5830454E08Rik	lincRNA	RIKEN cDNA 5830454E08 gene
9	120576501	120576700	*	0.825181	0.992852	-1.39183	9	120571517	120574653	+	ENSMUSG00000025794	1849	29604.4	0.762005	-0.392128	0.108408	-3.61716	0.000297849	0.00985482	Rpl14	protein_coding	ribosomal protein L14
9	120576601	120576800	*	0.825181	0.992852	-1.39183	9	120577346	120578072	+	ENSMUSG00000052658	-547	6.31453	0.671291	-0.57499	0.405197	-1.41904	0.155888	0.34714	5830454E08Rik	lincRNA	RIKEN cDNA 5830454E08 gene
9	120576601	120576800	*	0.825181	0.992852	-1.39183	9	120571517	120574653	+	ENSMUSG00000025794	1949	29604.4	0.762005	-0.392128	0.108408	-3.61716	0.000297849	0.00985482	Rpl14	protein_coding	ribosomal protein L14
9	120577901	120578100	*	0.945172	0.992852	0.394477	9	120577346	120578072	+	ENSMUSG00000052658	0	6.31453	0.671291	-0.57499	0.405197	-1.41904	0.155888	0.34714	5830454E08Rik	lincRNA	RIKEN cDNA 5830454E08 gene
9	120578001	120578200	*	0.18763	0.972643	4.26788	9	120577346	120578072	+	ENSMUSG00000052658	0	6.31453	0.671291	-0.57499	0.405197	-1.41904	0.155888	0.34714	5830454E08Rik	lincRNA	RIKEN cDNA 5830454E08 gene
9	120578101	120578300	*	0.124563	0.948863	7.26057	9	120577346	120578072	+	ENSMUSG00000052658	30	6.31453	0.671291	-0.57499	0.405197	-1.41904	0.155888	0.34714	5830454E08Rik	lincRNA	RIKEN cDNA 5830454E08 gene
9	120927101	120927300	*	0.0138958	0.738569	-10.0787	9	120929216	120960507	+	ENSMUSG00000006932	-1917	16711	1.15976	0.213828	0.102915	2.07772	0.0377351	0.144743	Ctnnb1	protein_coding	catenin (cadherin associated protein), beta 1
9	120930201	120930400	*	0.509834	0.992852	-1.14511	9	120929216	120960507	+	ENSMUSG00000006932	0	16711	1.15976	0.213828	0.102915	2.07772	0.0377351	0.144743	Ctnnb1	protein_coding	catenin (cadherin associated protein), beta 1
9	120930301	120930500	*	0.52243	0.992852	-0.98901	9	120929216	120960507	+	ENSMUSG00000006932	0	16711	1.15976	0.213828	0.102915	2.07772	0.0377351	0.144743	Ctnnb1	protein_coding	catenin (cadherin associated protein), beta 1
9	120930401	120930600	*	0.745724	0.992852	-0.465584	9	120929216	120960507	+	ENSMUSG00000006932	0	16711	1.15976	0.213828	0.102915	2.07772	0.0377351	0.144743	Ctnnb1	protein_coding	catenin (cadherin associated protein), beta 1
9	120931701	120931900	*	0.667335	0.992852	1.13525	9	120929216	120960507	+	ENSMUSG00000006932	0	16711	1.15976	0.213828	0.102915	2.07772	0.0377351	0.144743	Ctnnb1	protein_coding	catenin (cadherin associated protein), beta 1
9	120931801	120932000	*	0.490423	0.992852	1.53495	9	120929216	120960507	+	ENSMUSG00000006932	0	16711	1.15976	0.213828	0.102915	2.07772	0.0377351	0.144743	Ctnnb1	protein_coding	catenin (cadherin associated protein), beta 1
9	120932301	120932500	*	0.717717	0.992852	2.18709	9	120929216	120960507	+	ENSMUSG00000006932	0	16711	1.15976	0.213828	0.102915	2.07772	0.0377351	0.144743	Ctnnb1	protein_coding	catenin (cadherin associated protein), beta 1
9	120932401	120932600	*	0.661425	0.992852	-1.04155	9	120929216	120960507	+	ENSMUSG00000006932	0	16711	1.15976	0.213828	0.102915	2.07772	0.0377351	0.144743	Ctnnb1	protein_coding	catenin (cadherin associated protein), beta 1
9	120932501	120932700	*	0.746229	0.992852	0.766435	9	120929216	120960507	+	ENSMUSG00000006932	0	16711	1.15976	0.213828	0.102915	2.07772	0.0377351	0.144743	Ctnnb1	protein_coding	catenin (cadherin associated protein), beta 1
9	120932601	120932800	*	0.380257	0.992852	3.74663	9	120929216	120960507	+	ENSMUSG00000006932	0	16711	1.15976	0.213828	0.102915	2.07772	0.0377351	0.144743	Ctnnb1	protein_coding	catenin (cadherin associated protein), beta 1
9	120932701	120932900	*	0.0573102	0.889357	7.10444	9	120929216	120960507	+	ENSMUSG00000006932	0	16711	1.15976	0.213828	0.102915	2.07772	0.0377351	0.144743	Ctnnb1	protein_coding	catenin (cadherin associated protein), beta 1
9	120933901	120934100	*	0.387875	0.992852	-0.468603	9	120929216	120960507	+	ENSMUSG00000006932	0	16711	1.15976	0.213828	0.102915	2.07772	0.0377351	0.144743	Ctnnb1	protein_coding	catenin (cadherin associated protein), beta 1
9	120934501	120934700	*	0.467749	0.992852	0.435237	9	120929216	120960507	+	ENSMUSG00000006932	0	16711	1.15976	0.213828	0.102915	2.07772	0.0377351	0.144743	Ctnnb1	protein_coding	catenin (cadherin associated protein), beta 1
9	120934601	120934800	*	0.557369	0.992852	0.208246	9	120929216	120960507	+	ENSMUSG00000006932	0	16711	1.15976	0.213828	0.102915	2.07772	0.0377351	0.144743	Ctnnb1	protein_coding	catenin (cadherin associated protein), beta 1
9	120934701	120934900	*	0.30215	0.988492	-0.611018	9	120929216	120960507	+	ENSMUSG00000006932	0	16711	1.15976	0.213828	0.102915	2.07772	0.0377351	0.144743	Ctnnb1	protein_coding	catenin (cadherin associated protein), beta 1
9	120934801	120935000	*	0.0734148	0.91044	-1.07118	9	120929216	120960507	+	ENSMUSG00000006932	0	16711	1.15976	0.213828	0.102915	2.07772	0.0377351	0.144743	Ctnnb1	protein_coding	catenin (cadherin associated protein), beta 1
9	120934901	120935100	*	0.20562	0.978054	-0.666576	9	120929216	120960507	+	ENSMUSG00000006932	0	16711	1.15976	0.213828	0.102915	2.07772	0.0377351	0.144743	Ctnnb1	protein_coding	catenin (cadherin associated protein), beta 1
9	120935001	120935200	*	0.773967	0.992852	-0.217625	9	120929216	120960507	+	ENSMUSG00000006932	0	16711	1.15976	0.213828	0.102915	2.07772	0.0377351	0.144743	Ctnnb1	protein_coding	catenin (cadherin associated protein), beta 1
9	120935101	120935300	*	0.358009	0.992585	-0.784929	9	120929216	120960507	+	ENSMUSG00000006932	0	16711	1.15976	0.213828	0.102915	2.07772	0.0377351	0.144743	Ctnnb1	protein_coding	catenin (cadherin associated protein), beta 1
9	120935201	120935400	*	0.454095	0.992852	-0.69666	9	120929216	120960507	+	ENSMUSG00000006932	0	16711	1.15976	0.213828	0.102915	2.07772	0.0377351	0.144743	Ctnnb1	protein_coding	catenin (cadherin associated protein), beta 1
9	120935401	120935600	*	0.674985	0.992852	-0.751916	9	120929216	120960507	+	ENSMUSG00000006932	0	16711	1.15976	0.213828	0.102915	2.07772	0.0377351	0.144743	Ctnnb1	protein_coding	catenin (cadherin associated protein), beta 1
9	120935601	120935800	*	0.0624097	0.894401	-5.20772	9	120929216	120960507	+	ENSMUSG00000006932	0	16711	1.15976	0.213828	0.102915	2.07772	0.0377351	0.144743	Ctnnb1	protein_coding	catenin (cadherin associated protein), beta 1
9	120935701	120935900	*	0.0488337	0.873407	-5.43624	9	120929216	120960507	+	ENSMUSG00000006932	0	16711	1.15976	0.213828	0.102915	2.07772	0.0377351	0.144743	Ctnnb1	protein_coding	catenin (cadherin associated protein), beta 1
9	120935801	120936000	*	0.680612	0.992852	0.840212	9	120929216	120960507	+	ENSMUSG00000006932	0	16711	1.15976	0.213828	0.102915	2.07772	0.0377351	0.144743	Ctnnb1	protein_coding	catenin (cadherin associated protein), beta 1
9	120935901	120936100	*	0.532013	0.992852	1.48952	9	120929216	120960507	+	ENSMUSG00000006932	0	16711	1.15976	0.213828	0.102915	2.07772	0.0377351	0.144743	Ctnnb1	protein_coding	catenin (cadherin associated protein), beta 1
9	120936001	120936200	*	0.250977	0.98407	4.59326	9	120929216	120960507	+	ENSMUSG00000006932	0	16711	1.15976	0.213828	0.102915	2.07772	0.0377351	0.144743	Ctnnb1	protein_coding	catenin (cadherin associated protein), beta 1
9	120936101	120936300	*	0.517927	0.992852	1.88552	9	120929216	120960507	+	ENSMUSG00000006932	0	16711	1.15976	0.213828	0.102915	2.07772	0.0377351	0.144743	Ctnnb1	protein_coding	catenin (cadherin associated protein), beta 1
9	120936401	120936600	*	0.672356	0.992852	-0.378734	9	120929216	120960507	+	ENSMUSG00000006932	0	16711	1.15976	0.213828	0.102915	2.07772	0.0377351	0.144743	Ctnnb1	protein_coding	catenin (cadherin associated protein), beta 1
9	120936501	120936700	*	0.927598	0.992852	-0.0777358	9	120929216	120960507	+	ENSMUSG00000006932	0	16711	1.15976	0.213828	0.102915	2.07772	0.0377351	0.144743	Ctnnb1	protein_coding	catenin (cadherin associated protein), beta 1
9	120938401	120938600	*	0.804607	0.992852	-1.08108	9	120929216	120960507	+	ENSMUSG00000006932	0	16711	1.15976	0.213828	0.102915	2.07772	0.0377351	0.144743	Ctnnb1	protein_coding	catenin (cadherin associated protein), beta 1
9	120938501	120938700	*	0.533835	0.992852	1.55077	9	120929216	120960507	+	ENSMUSG00000006932	0	16711	1.15976	0.213828	0.102915	2.07772	0.0377351	0.144743	Ctnnb1	protein_coding	catenin (cadherin associated protein), beta 1
9	120938601	120938800	*	0.0918441	0.924905	3.21774	9	120929216	120960507	+	ENSMUSG00000006932	0	16711	1.15976	0.213828	0.102915	2.07772	0.0377351	0.144743	Ctnnb1	protein_coding	catenin (cadherin associated protein), beta 1
9	120962201	120962400	*	0.702767	0.992852	-1.34771	9	120960268	121277197	-	ENSMUSG00000040936	0	89.3758	0.902287	-0.148342	0.265414	-0.558906	0.576226	0.748554	Ulk4	protein_coding	unc-51-like kinase 4
9	120962201	120962400	*	0.702767	0.992852	-1.34771	9	120929216	120960507	+	ENSMUSG00000006932	1695	16711	1.15976	0.213828	0.102915	2.07772	0.0377351	0.144743	Ctnnb1	protein_coding	catenin (cadherin associated protein), beta 1
9	120962301	120962500	*	0.702767	0.992852	-1.34771	9	120960268	121277197	-	ENSMUSG00000040936	0	89.3758	0.902287	-0.148342	0.265414	-0.558906	0.576226	0.748554	Ulk4	protein_coding	unc-51-like kinase 4
9	120962301	120962500	*	0.702767	0.992852	-1.34771	9	120929216	120960507	+	ENSMUSG00000006932	1795	16711	1.15976	0.213828	0.102915	2.07772	0.0377351	0.144743	Ctnnb1	protein_coding	catenin (cadherin associated protein), beta 1
9	121040701	121040900	*	0.539135	0.992852	-0.426078	9	120960268	121277197	-	ENSMUSG00000040936	0	89.3758	0.902287	-0.148342	0.265414	-0.558906	0.576226	0.748554	Ulk4	protein_coding	unc-51-like kinase 4
9	121040801	121041000	*	0.296614	0.987486	-0.661115	9	120960268	121277197	-	ENSMUSG00000040936	0	89.3758	0.902287	-0.148342	0.265414	-0.558906	0.576226	0.748554	Ulk4	protein_coding	unc-51-like kinase 4
9	121040901	121041100	*	0.210721	0.97897	-0.921117	9	120960268	121277197	-	ENSMUSG00000040936	0	89.3758	0.902287	-0.148342	0.265414	-0.558906	0.576226	0.748554	Ulk4	protein_coding	unc-51-like kinase 4
9	121041001	121041200	*	0.691515	0.992852	-0.248298	9	120960268	121277197	-	ENSMUSG00000040936	0	89.3758	0.902287	-0.148342	0.265414	-0.558906	0.576226	0.748554	Ulk4	protein_coding	unc-51-like kinase 4
9	121041101	121041300	*	0.38077	0.992852	0.710137	9	120960268	121277197	-	ENSMUSG00000040936	0	89.3758	0.902287	-0.148342	0.265414	-0.558906	0.576226	0.748554	Ulk4	protein_coding	unc-51-like kinase 4
9	121041201	121041400	*	0.124617	0.948863	0.789757	9	120960268	121277197	-	ENSMUSG00000040936	0	89.3758	0.902287	-0.148342	0.265414	-0.558906	0.576226	0.748554	Ulk4	protein_coding	unc-51-like kinase 4
9	121041301	121041500	*	0.353986	0.992585	-0.587277	9	120960268	121277197	-	ENSMUSG00000040936	0	89.3758	0.902287	-0.148342	0.265414	-0.558906	0.576226	0.748554	Ulk4	protein_coding	unc-51-like kinase 4
9	121041401	121041600	*	0.0420849	0.861909	-1.08774	9	120960268	121277197	-	ENSMUSG00000040936	0	89.3758	0.902287	-0.148342	0.265414	-0.558906	0.576226	0.748554	Ulk4	protein_coding	unc-51-like kinase 4
9	121041501	121041700	*	0.931228	0.992852	-0.0488713	9	120960268	121277197	-	ENSMUSG00000040936	0	89.3758	0.902287	-0.148342	0.265414	-0.558906	0.576226	0.748554	Ulk4	protein_coding	unc-51-like kinase 4
9	121041601	121041800	*	0.256844	0.984489	0.840518	9	120960268	121277197	-	ENSMUSG00000040936	0	89.3758	0.902287	-0.148342	0.265414	-0.558906	0.576226	0.748554	Ulk4	protein_coding	unc-51-like kinase 4
9	121041701	121041900	*	0.594857	0.992852	0.355272	9	120960268	121277197	-	ENSMUSG00000040936	0	89.3758	0.902287	-0.148342	0.265414	-0.558906	0.576226	0.748554	Ulk4	protein_coding	unc-51-like kinase 4
9	121041801	121042000	*	0.569805	0.992852	-0.66451	9	120960268	121277197	-	ENSMUSG00000040936	0	89.3758	0.902287	-0.148342	0.265414	-0.558906	0.576226	0.748554	Ulk4	protein_coding	unc-51-like kinase 4
9	121041901	121042100	*	0.328157	0.990812	-0.905071	9	120960268	121277197	-	ENSMUSG00000040936	0	89.3758	0.902287	-0.148342	0.265414	-0.558906	0.576226	0.748554	Ulk4	protein_coding	unc-51-like kinase 4
9	121042001	121042200	*	0.286418	0.986679	-0.793854	9	120960268	121277197	-	ENSMUSG00000040936	0	89.3758	0.902287	-0.148342	0.265414	-0.558906	0.576226	0.748554	Ulk4	protein_coding	unc-51-like kinase 4
9	121042101	121042300	*	0.0722544	0.90941	-1.24816	9	120960268	121277197	-	ENSMUSG00000040936	0	89.3758	0.902287	-0.148342	0.265414	-0.558906	0.576226	0.748554	Ulk4	protein_coding	unc-51-like kinase 4
9	121042201	121042400	*	0.737983	0.992852	-0.261376	9	120960268	121277197	-	ENSMUSG00000040936	0	89.3758	0.902287	-0.148342	0.265414	-0.558906	0.576226	0.748554	Ulk4	protein_coding	unc-51-like kinase 4
9	121042301	121042500	*	0.0711126	0.908422	-1.07259	9	120960268	121277197	-	ENSMUSG00000040936	0	89.3758	0.902287	-0.148342	0.265414	-0.558906	0.576226	0.748554	Ulk4	protein_coding	unc-51-like kinase 4
9	121042401	121042600	*	0.0160638	0.756463	-1.44326	9	120960268	121277197	-	ENSMUSG00000040936	0	89.3758	0.902287	-0.148342	0.265414	-0.558906	0.576226	0.748554	Ulk4	protein_coding	unc-51-like kinase 4
9	121042501	121042700	*	0.631145	0.992852	0.496032	9	120960268	121277197	-	ENSMUSG00000040936	0	89.3758	0.902287	-0.148342	0.265414	-0.558906	0.576226	0.748554	Ulk4	protein_coding	unc-51-like kinase 4
9	121045601	121045800	*	0.229353	0.981406	-3.20486	9	120960268	121277197	-	ENSMUSG00000040936	0	89.3758	0.902287	-0.148342	0.265414	-0.558906	0.576226	0.748554	Ulk4	protein_coding	unc-51-like kinase 4
9	121045701	121045900	*	0.849055	0.992852	-0.508656	9	120960268	121277197	-	ENSMUSG00000040936	0	89.3758	0.902287	-0.148342	0.265414	-0.558906	0.576226	0.748554	Ulk4	protein_coding	unc-51-like kinase 4
9	121045801	121046000	*	0.741563	0.992852	1.3555	9	120960268	121277197	-	ENSMUSG00000040936	0	89.3758	0.902287	-0.148342	0.265414	-0.558906	0.576226	0.748554	Ulk4	protein_coding	unc-51-like kinase 4
9	121059201	121059400	*	0.674358	0.992852	0.714511	9	120960268	121277197	-	ENSMUSG00000040936	0	89.3758	0.902287	-0.148342	0.265414	-0.558906	0.576226	0.748554	Ulk4	protein_coding	unc-51-like kinase 4
9	121059301	121059500	*	0.674358	0.992852	0.714511	9	120960268	121277197	-	ENSMUSG00000040936	0	89.3758	0.902287	-0.148342	0.265414	-0.558906	0.576226	0.748554	Ulk4	protein_coding	unc-51-like kinase 4
9	121072001	121072200	*	0.716886	0.992852	-1.54469	9	120960268	121277197	-	ENSMUSG00000040936	0	89.3758	0.902287	-0.148342	0.265414	-0.558906	0.576226	0.748554	Ulk4	protein_coding	unc-51-like kinase 4
9	121072101	121072300	*	0.716886	0.992852	-1.54469	9	120960268	121277197	-	ENSMUSG00000040936	0	89.3758	0.902287	-0.148342	0.265414	-0.558906	0.576226	0.748554	Ulk4	protein_coding	unc-51-like kinase 4
9	121092501	121092700	*	0.151109	0.962763	5.8226	9	120960268	121277197	-	ENSMUSG00000040936	0	89.3758	0.902287	-0.148342	0.265414	-0.558906	0.576226	0.748554	Ulk4	protein_coding	unc-51-like kinase 4
9	121092601	121092800	*	0.139273	0.957268	4.39136	9	120960268	121277197	-	ENSMUSG00000040936	0	89.3758	0.902287	-0.148342	0.265414	-0.558906	0.576226	0.748554	Ulk4	protein_coding	unc-51-like kinase 4
9	121092701	121092900	*	0.747582	0.992852	1.05196	9	120960268	121277197	-	ENSMUSG00000040936	0	89.3758	0.902287	-0.148342	0.265414	-0.558906	0.576226	0.748554	Ulk4	protein_coding	unc-51-like kinase 4
9	121101401	121101600	*	0.85578	0.992852	-0.592204	9	120960268	121277197	-	ENSMUSG00000040936	0	89.3758	0.902287	-0.148342	0.265414	-0.558906	0.576226	0.748554	Ulk4	protein_coding	unc-51-like kinase 4
9	121101501	121101700	*	0.217817	0.979606	4.78218	9	120960268	121277197	-	ENSMUSG00000040936	0	89.3758	0.902287	-0.148342	0.265414	-0.558906	0.576226	0.748554	Ulk4	protein_coding	unc-51-like kinase 4
9	121107901	121108100	*	0.550518	0.992852	3.24175	9	120960268	121277197	-	ENSMUSG00000040936	0	89.3758	0.902287	-0.148342	0.265414	-0.558906	0.576226	0.748554	Ulk4	protein_coding	unc-51-like kinase 4
9	121108001	121108200	*	0.0890555	0.923014	-5.21428	9	120960268	121277197	-	ENSMUSG00000040936	0	89.3758	0.902287	-0.148342	0.265414	-0.558906	0.576226	0.748554	Ulk4	protein_coding	unc-51-like kinase 4
9	121108101	121108300	*	0.027744	0.816073	-5.07245	9	120960268	121277197	-	ENSMUSG00000040936	0	89.3758	0.902287	-0.148342	0.265414	-0.558906	0.576226	0.748554	Ulk4	protein_coding	unc-51-like kinase 4
9	121108301	121108500	*	0.273355	0.985722	5.34735	9	120960268	121277197	-	ENSMUSG00000040936	0	89.3758	0.902287	-0.148342	0.265414	-0.558906	0.576226	0.748554	Ulk4	protein_coding	unc-51-like kinase 4
9	121108401	121108600	*	0.308999	0.989553	2.78154	9	120960268	121277197	-	ENSMUSG00000040936	0	89.3758	0.902287	-0.148342	0.265414	-0.558906	0.576226	0.748554	Ulk4	protein_coding	unc-51-like kinase 4
9	121108501	121108700	*	0.382814	0.992852	3.0736	9	120960268	121277197	-	ENSMUSG00000040936	0	89.3758	0.902287	-0.148342	0.265414	-0.558906	0.576226	0.748554	Ulk4	protein_coding	unc-51-like kinase 4
9	121150301	121150500	*	0.884672	0.992852	0.512899	9	120960268	121277197	-	ENSMUSG00000040936	0	89.3758	0.902287	-0.148342	0.265414	-0.558906	0.576226	0.748554	Ulk4	protein_coding	unc-51-like kinase 4
9	121150401	121150600	*	0.553721	0.992852	-2.91957	9	120960268	121277197	-	ENSMUSG00000040936	0	89.3758	0.902287	-0.148342	0.265414	-0.558906	0.576226	0.748554	Ulk4	protein_coding	unc-51-like kinase 4
9	121196501	121196700	*	0.410579	0.992852	3.24174	9	120960268	121277197	-	ENSMUSG00000040936	0	89.3758	0.902287	-0.148342	0.265414	-0.558906	0.576226	0.748554	Ulk4	protein_coding	unc-51-like kinase 4
9	121196601	121196800	*	0.951376	0.992852	-0.247863	9	120960268	121277197	-	ENSMUSG00000040936	0	89.3758	0.902287	-0.148342	0.265414	-0.558906	0.576226	0.748554	Ulk4	protein_coding	unc-51-like kinase 4
9	121196701	121196900	*	0.759622	0.992852	-1.39025	9	120960268	121277197	-	ENSMUSG00000040936	0	89.3758	0.902287	-0.148342	0.265414	-0.558906	0.576226	0.748554	Ulk4	protein_coding	unc-51-like kinase 4
9	121215301	121215500	*	0.253031	0.984426	-13.4138	9	120960268	121277197	-	ENSMUSG00000040936	0	89.3758	0.902287	-0.148342	0.265414	-0.558906	0.576226	0.748554	Ulk4	protein_coding	unc-51-like kinase 4
9	121215401	121215600	*	0.253031	0.984426	-13.4138	9	120960268	121277197	-	ENSMUSG00000040936	0	89.3758	0.902287	-0.148342	0.265414	-0.558906	0.576226	0.748554	Ulk4	protein_coding	unc-51-like kinase 4
9	121215501	121215700	*	0.150063	0.962158	-9.25397	9	120960268	121277197	-	ENSMUSG00000040936	0	89.3758	0.902287	-0.148342	0.265414	-0.558906	0.576226	0.748554	Ulk4	protein_coding	unc-51-like kinase 4
9	121215601	121215800	*	0.150063	0.962158	-9.25397	9	120960268	121277197	-	ENSMUSG00000040936	0	89.3758	0.902287	-0.148342	0.265414	-0.558906	0.576226	0.748554	Ulk4	protein_coding	unc-51-like kinase 4
9	121248501	121248700	*	0.990663	0.992852	-0.0389294	9	120960268	121277197	-	ENSMUSG00000040936	0	89.3758	0.902287	-0.148342	0.265414	-0.558906	0.576226	0.748554	Ulk4	protein_coding	unc-51-like kinase 4
9	121248601	121248800	*	0.905267	0.992852	0.319275	9	120960268	121277197	-	ENSMUSG00000040936	0	89.3758	0.902287	-0.148342	0.265414	-0.558906	0.576226	0.748554	Ulk4	protein_coding	unc-51-like kinase 4
9	121371401	121371600	*	0.903987	0.992852	-0.0967118	9	121366958	121474916	+	ENSMUSG00000032536	0	1334.89	1.1037	0.142342	0.118211	1.20414	0.228537	0.434685	Trak1	protein_coding	trafficking protein, kinesin binding 1
9	121371501	121371700	*	0.10909	0.940236	1.44461	9	121366958	121474916	+	ENSMUSG00000032536	0	1334.89	1.1037	0.142342	0.118211	1.20414	0.228537	0.434685	Trak1	protein_coding	trafficking protein, kinesin binding 1
9	121371701	121371900	*	0.0627243	0.894892	0.791664	9	121366958	121474916	+	ENSMUSG00000032536	0	1334.89	1.1037	0.142342	0.118211	1.20414	0.228537	0.434685	Trak1	protein_coding	trafficking protein, kinesin binding 1
9	121371801	121372000	*	0.684791	0.992852	0.173342	9	121366958	121474916	+	ENSMUSG00000032536	0	1334.89	1.1037	0.142342	0.118211	1.20414	0.228537	0.434685	Trak1	protein_coding	trafficking protein, kinesin binding 1
9	121371901	121372100	*	0.126298	0.950519	-0.978617	9	121366958	121474916	+	ENSMUSG00000032536	0	1334.89	1.1037	0.142342	0.118211	1.20414	0.228537	0.434685	Trak1	protein_coding	trafficking protein, kinesin binding 1
9	121381001	121381200	*	0.492031	0.992852	-1.28276	9	121366958	121474916	+	ENSMUSG00000032536	0	1334.89	1.1037	0.142342	0.118211	1.20414	0.228537	0.434685	Trak1	protein_coding	trafficking protein, kinesin binding 1
9	121381101	121381300	*	0.292815	0.987022	-2.0535	9	121366958	121474916	+	ENSMUSG00000032536	0	1334.89	1.1037	0.142342	0.118211	1.20414	0.228537	0.434685	Trak1	protein_coding	trafficking protein, kinesin binding 1
9	121381201	121381400	*	0.318354	0.989806	-2.11186	9	121366958	121474916	+	ENSMUSG00000032536	0	1334.89	1.1037	0.142342	0.118211	1.20414	0.228537	0.434685	Trak1	protein_coding	trafficking protein, kinesin binding 1
9	121381301	121381500	*	0.688979	0.992852	0.788002	9	121366958	121474916	+	ENSMUSG00000032536	0	1334.89	1.1037	0.142342	0.118211	1.20414	0.228537	0.434685	Trak1	protein_coding	trafficking protein, kinesin binding 1
9	121384801	121385000	*	0.27632	0.986293	6.04738	9	121366958	121474916	+	ENSMUSG00000032536	0	1334.89	1.1037	0.142342	0.118211	1.20414	0.228537	0.434685	Trak1	protein_coding	trafficking protein, kinesin binding 1
9	121384901	121385100	*	0.710344	0.992852	-1.04845	9	121366958	121474916	+	ENSMUSG00000032536	0	1334.89	1.1037	0.142342	0.118211	1.20414	0.228537	0.434685	Trak1	protein_coding	trafficking protein, kinesin binding 1
9	121385101	121385300	*	0.368794	0.992852	3.70029	9	121366958	121474916	+	ENSMUSG00000032536	0	1334.89	1.1037	0.142342	0.118211	1.20414	0.228537	0.434685	Trak1	protein_coding	trafficking protein, kinesin binding 1
9	121385201	121385400	*	0.768882	0.992852	0.322494	9	121366958	121474916	+	ENSMUSG00000032536	0	1334.89	1.1037	0.142342	0.118211	1.20414	0.228537	0.434685	Trak1	protein_coding	trafficking protein, kinesin binding 1
9	121385301	121385500	*	0.577758	0.992852	0.576453	9	121366958	121474916	+	ENSMUSG00000032536	0	1334.89	1.1037	0.142342	0.118211	1.20414	0.228537	0.434685	Trak1	protein_coding	trafficking protein, kinesin binding 1
9	121385401	121385600	*	0.294306	0.987279	8.75598	9	121366958	121474916	+	ENSMUSG00000032536	0	1334.89	1.1037	0.142342	0.118211	1.20414	0.228537	0.434685	Trak1	protein_coding	trafficking protein, kinesin binding 1
9	121404901	121405100	*	0.00996527	0.704931	-9.115	9	121366958	121474916	+	ENSMUSG00000032536	0	1334.89	1.1037	0.142342	0.118211	1.20414	0.228537	0.434685	Trak1	protein_coding	trafficking protein, kinesin binding 1
9	121405001	121405200	*	0.00133321	0.444719	-9.30102	9	121366958	121474916	+	ENSMUSG00000032536	0	1334.89	1.1037	0.142342	0.118211	1.20414	0.228537	0.434685	Trak1	protein_coding	trafficking protein, kinesin binding 1
9	121405101	121405300	*	0.0799155	0.91618	-4.72627	9	121366958	121474916	+	ENSMUSG00000032536	0	1334.89	1.1037	0.142342	0.118211	1.20414	0.228537	0.434685	Trak1	protein_coding	trafficking protein, kinesin binding 1
9	121414201	121414400	*	0.155027	0.963423	-4.33969	9	121366958	121474916	+	ENSMUSG00000032536	0	1334.89	1.1037	0.142342	0.118211	1.20414	0.228537	0.434685	Trak1	protein_coding	trafficking protein, kinesin binding 1
9	121414301	121414500	*	0.375445	0.992852	-2.11064	9	121366958	121474916	+	ENSMUSG00000032536	0	1334.89	1.1037	0.142342	0.118211	1.20414	0.228537	0.434685	Trak1	protein_coding	trafficking protein, kinesin binding 1
9	121414401	121414600	*	0.356432	0.992585	-2.5779	9	121366958	121474916	+	ENSMUSG00000032536	0	1334.89	1.1037	0.142342	0.118211	1.20414	0.228537	0.434685	Trak1	protein_coding	trafficking protein, kinesin binding 1
9	121414501	121414700	*	0.0602077	0.892345	-9.15676	9	121366958	121474916	+	ENSMUSG00000032536	0	1334.89	1.1037	0.142342	0.118211	1.20414	0.228537	0.434685	Trak1	protein_coding	trafficking protein, kinesin binding 1
9	121415301	121415500	*	0.642685	0.992852	2.53283	9	121366958	121474916	+	ENSMUSG00000032536	0	1334.89	1.1037	0.142342	0.118211	1.20414	0.228537	0.434685	Trak1	protein_coding	trafficking protein, kinesin binding 1
9	121415401	121415600	*	0.746042	0.992852	1.02878	9	121366958	121474916	+	ENSMUSG00000032536	0	1334.89	1.1037	0.142342	0.118211	1.20414	0.228537	0.434685	Trak1	protein_coding	trafficking protein, kinesin binding 1
9	121415501	121415700	*	0.383787	0.992852	-3.67162	9	121366958	121474916	+	ENSMUSG00000032536	0	1334.89	1.1037	0.142342	0.118211	1.20414	0.228537	0.434685	Trak1	protein_coding	trafficking protein, kinesin binding 1
9	121415601	121415800	*	0.182637	0.97139	-4.55271	9	121366958	121474916	+	ENSMUSG00000032536	0	1334.89	1.1037	0.142342	0.118211	1.20414	0.228537	0.434685	Trak1	protein_coding	trafficking protein, kinesin binding 1
9	121415701	121415900	*	0.900703	0.992852	-0.346337	9	121366958	121474916	+	ENSMUSG00000032536	0	1334.89	1.1037	0.142342	0.118211	1.20414	0.228537	0.434685	Trak1	protein_coding	trafficking protein, kinesin binding 1
9	121416101	121416300	*	0.442297	0.992852	2.75291	9	121366958	121474916	+	ENSMUSG00000032536	0	1334.89	1.1037	0.142342	0.118211	1.20414	0.228537	0.434685	Trak1	protein_coding	trafficking protein, kinesin binding 1
9	121416201	121416400	*	0.758176	0.992852	0.96738	9	121366958	121474916	+	ENSMUSG00000032536	0	1334.89	1.1037	0.142342	0.118211	1.20414	0.228537	0.434685	Trak1	protein_coding	trafficking protein, kinesin binding 1
9	121416301	121416500	*	0.151258	0.962763	-3.38026	9	121366958	121474916	+	ENSMUSG00000032536	0	1334.89	1.1037	0.142342	0.118211	1.20414	0.228537	0.434685	Trak1	protein_coding	trafficking protein, kinesin binding 1
9	121416401	121416600	*	0.145964	0.959655	-2.79276	9	121366958	121474916	+	ENSMUSG00000032536	0	1334.89	1.1037	0.142342	0.118211	1.20414	0.228537	0.434685	Trak1	protein_coding	trafficking protein, kinesin binding 1
9	121416501	121416700	*	0.429933	0.992852	-1.68382	9	121366958	121474916	+	ENSMUSG00000032536	0	1334.89	1.1037	0.142342	0.118211	1.20414	0.228537	0.434685	Trak1	protein_coding	trafficking protein, kinesin binding 1
9	121426101	121426300	*	0.894595	0.992852	-0.79501	9	121366958	121474916	+	ENSMUSG00000032536	0	1334.89	1.1037	0.142342	0.118211	1.20414	0.228537	0.434685	Trak1	protein_coding	trafficking protein, kinesin binding 1
9	121426201	121426400	*	0.894595	0.992852	-0.79501	9	121366958	121474916	+	ENSMUSG00000032536	0	1334.89	1.1037	0.142342	0.118211	1.20414	0.228537	0.434685	Trak1	protein_coding	trafficking protein, kinesin binding 1
9	121444101	121444300	*	0.0410977	0.860658	4.03579	9	121366958	121474916	+	ENSMUSG00000032536	0	1334.89	1.1037	0.142342	0.118211	1.20414	0.228537	0.434685	Trak1	protein_coding	trafficking protein, kinesin binding 1
9	121444201	121444400	*	0.434331	0.992852	1.8102	9	121366958	121474916	+	ENSMUSG00000032536	0	1334.89	1.1037	0.142342	0.118211	1.20414	0.228537	0.434685	Trak1	protein_coding	trafficking protein, kinesin binding 1
9	121444301	121444500	*	0.500022	0.992852	-3.2918	9	121366958	121474916	+	ENSMUSG00000032536	0	1334.89	1.1037	0.142342	0.118211	1.20414	0.228537	0.434685	Trak1	protein_coding	trafficking protein, kinesin binding 1
9	121448101	121448300	*	0.967595	0.992852	0.28606	9	121366958	121474916	+	ENSMUSG00000032536	0	1334.89	1.1037	0.142342	0.118211	1.20414	0.228537	0.434685	Trak1	protein_coding	trafficking protein, kinesin binding 1
9	121448201	121448400	*	0.443259	0.992852	-2.05437	9	121366958	121474916	+	ENSMUSG00000032536	0	1334.89	1.1037	0.142342	0.118211	1.20414	0.228537	0.434685	Trak1	protein_coding	trafficking protein, kinesin binding 1
9	121448301	121448500	*	0.387479	0.992852	-2.77617	9	121366958	121474916	+	ENSMUSG00000032536	0	1334.89	1.1037	0.142342	0.118211	1.20414	0.228537	0.434685	Trak1	protein_coding	trafficking protein, kinesin binding 1
9	121452801	121453000	*	0.690832	0.992852	-1.32999	9	121366958	121474916	+	ENSMUSG00000032536	0	1334.89	1.1037	0.142342	0.118211	1.20414	0.228537	0.434685	Trak1	protein_coding	trafficking protein, kinesin binding 1
9	121452901	121453100	*	0.737639	0.992852	-1.20393	9	121366958	121474916	+	ENSMUSG00000032536	0	1334.89	1.1037	0.142342	0.118211	1.20414	0.228537	0.434685	Trak1	protein_coding	trafficking protein, kinesin binding 1
9	121456001	121456200	*	0.537208	0.992852	3.13564	9	121366958	121474916	+	ENSMUSG00000032536	0	1334.89	1.1037	0.142342	0.118211	1.20414	0.228537	0.434685	Trak1	protein_coding	trafficking protein, kinesin binding 1
9	121456101	121456300	*	0.439571	0.992852	2.4003	9	121366958	121474916	+	ENSMUSG00000032536	0	1334.89	1.1037	0.142342	0.118211	1.20414	0.228537	0.434685	Trak1	protein_coding	trafficking protein, kinesin binding 1
9	121456201	121456400	*	0.374225	0.992852	2.30748	9	121366958	121474916	+	ENSMUSG00000032536	0	1334.89	1.1037	0.142342	0.118211	1.20414	0.228537	0.434685	Trak1	protein_coding	trafficking protein, kinesin binding 1
9	121456301	121456500	*	0.620258	0.992852	1.67913	9	121366958	121474916	+	ENSMUSG00000032536	0	1334.89	1.1037	0.142342	0.118211	1.20414	0.228537	0.434685	Trak1	protein_coding	trafficking protein, kinesin binding 1
9	121458601	121458800	*	0.163393	0.965738	-4.41853	9	121366958	121474916	+	ENSMUSG00000032536	0	1334.89	1.1037	0.142342	0.118211	1.20414	0.228537	0.434685	Trak1	protein_coding	trafficking protein, kinesin binding 1
9	121458701	121458900	*	0.829685	0.992852	1.06769	9	121366958	121474916	+	ENSMUSG00000032536	0	1334.89	1.1037	0.142342	0.118211	1.20414	0.228537	0.434685	Trak1	protein_coding	trafficking protein, kinesin binding 1
9	121458801	121459000	*	0.101466	0.932932	-4.41666	9	121366958	121474916	+	ENSMUSG00000032536	0	1334.89	1.1037	0.142342	0.118211	1.20414	0.228537	0.434685	Trak1	protein_coding	trafficking protein, kinesin binding 1
9	121458901	121459100	*	0.115435	0.943744	-6.5317	9	121366958	121474916	+	ENSMUSG00000032536	0	1334.89	1.1037	0.142342	0.118211	1.20414	0.228537	0.434685	Trak1	protein_coding	trafficking protein, kinesin binding 1
9	121493201	121493400	*	0.964014	0.992852	-0.217886	9	121489825	121495689	-	ENSMUSG00000032532	0	1087.46	1.64024	0.713911	0.67843	1.0523	0.292663	0.506787	Cck	protein_coding	cholecystokinin
9	121493301	121493500	*	0.0881611	0.922615	-4.68658	9	121489825	121495689	-	ENSMUSG00000032532	0	1087.46	1.64024	0.713911	0.67843	1.0523	0.292663	0.506787	Cck	protein_coding	cholecystokinin
9	121493401	121493600	*	0.105658	0.93716	-5.18217	9	121489825	121495689	-	ENSMUSG00000032532	0	1087.46	1.64024	0.713911	0.67843	1.0523	0.292663	0.506787	Cck	protein_coding	cholecystokinin
9	121494001	121494200	*	0.804737	0.992852	-0.481523	9	121489825	121495689	-	ENSMUSG00000032532	0	1087.46	1.64024	0.713911	0.67843	1.0523	0.292663	0.506787	Cck	protein_coding	cholecystokinin
9	121494101	121494300	*	0.943879	0.992852	0.137598	9	121489825	121495689	-	ENSMUSG00000032532	0	1087.46	1.64024	0.713911	0.67843	1.0523	0.292663	0.506787	Cck	protein_coding	cholecystokinin
9	121494601	121494800	*	0.231342	0.981406	-1.69481	9	121489825	121495689	-	ENSMUSG00000032532	0	1087.46	1.64024	0.713911	0.67843	1.0523	0.292663	0.506787	Cck	protein_coding	cholecystokinin
9	121494701	121494900	*	0.0657251	0.899527	-3.41083	9	121489825	121495689	-	ENSMUSG00000032532	0	1087.46	1.64024	0.713911	0.67843	1.0523	0.292663	0.506787	Cck	protein_coding	cholecystokinin
9	121605401	121605600	*	0.865815	0.992852	0.363985	9	121577843	121642096	-	ENSMUSG00000032530	0	11.9422	1.55074	0.632959	0.467721	1.35328	0.175965	0.37318	Lyzl4	protein_coding	lysozyme-like 4
9	121605501	121605700	*	0.865815	0.992852	0.363985	9	121577843	121642096	-	ENSMUSG00000032530	0	11.9422	1.55074	0.632959	0.467721	1.35328	0.175965	0.37318	Lyzl4	protein_coding	lysozyme-like 4
9	121614001	121614200	*	0.556662	0.992852	-3.0613	9	121577843	121642096	-	ENSMUSG00000032530	0	11.9422	1.55074	0.632959	0.467721	1.35328	0.175965	0.37318	Lyzl4	protein_coding	lysozyme-like 4
9	121614101	121614300	*	0.602607	0.992852	3.02144	9	121577843	121642096	-	ENSMUSG00000032530	0	11.9422	1.55074	0.632959	0.467721	1.35328	0.175965	0.37318	Lyzl4	protein_coding	lysozyme-like 4
9	121616301	121616500	*	0.485316	0.992852	2.15807	9	121577843	121642096	-	ENSMUSG00000032530	0	11.9422	1.55074	0.632959	0.467721	1.35328	0.175965	0.37318	Lyzl4	protein_coding	lysozyme-like 4
9	121616401	121616600	*	0.932669	0.992852	0.332637	9	121577843	121642096	-	ENSMUSG00000032530	0	11.9422	1.55074	0.632959	0.467721	1.35328	0.175965	0.37318	Lyzl4	protein_coding	lysozyme-like 4
9	121616801	121617000	*	0.42843	0.992852	-2.26313	9	121577843	121642096	-	ENSMUSG00000032530	0	11.9422	1.55074	0.632959	0.467721	1.35328	0.175965	0.37318	Lyzl4	protein_coding	lysozyme-like 4
9	121616901	121617100	*	0.42843	0.992852	-2.26313	9	121577843	121642096	-	ENSMUSG00000032530	0	11.9422	1.55074	0.632959	0.467721	1.35328	0.175965	0.37318	Lyzl4	protein_coding	lysozyme-like 4
9	121640101	121640300	*	0.699225	0.992852	1.35493	9	121577843	121642096	-	ENSMUSG00000032530	0	11.9422	1.55074	0.632959	0.467721	1.35328	0.175965	0.37318	Lyzl4	protein_coding	lysozyme-like 4
9	121640201	121640400	*	0.292035	0.987022	-3.63793	9	121577843	121642096	-	ENSMUSG00000032530	0	11.9422	1.55074	0.632959	0.467721	1.35328	0.175965	0.37318	Lyzl4	protein_coding	lysozyme-like 4
9	121640301	121640500	*	0.0638606	0.896248	-6.96428	9	121577843	121642096	-	ENSMUSG00000032530	0	11.9422	1.55074	0.632959	0.467721	1.35328	0.175965	0.37318	Lyzl4	protein_coding	lysozyme-like 4
9	121640501	121640700	*	0.34865	0.992585	6.77002	9	121577843	121642096	-	ENSMUSG00000032530	0	11.9422	1.55074	0.632959	0.467721	1.35328	0.175965	0.37318	Lyzl4	protein_coding	lysozyme-like 4
9	121640601	121640800	*	0.912658	0.992852	0.655134	9	121577843	121642096	-	ENSMUSG00000032530	0	11.9422	1.55074	0.632959	0.467721	1.35328	0.175965	0.37318	Lyzl4	protein_coding	lysozyme-like 4
9	121640601	121640800	*	0.912658	0.992852	0.655134	9	121642716	121672954	+	ENSMUSG00000032528	-1917	19.2003	0.952516	-0.0701849	0.393851	-0.178202	0.858565	0.931489	Vipr1	protein_coding	vasoactive intestinal peptide receptor 1
9	121640701	121640900	*	0.967042	0.992852	-0.161603	9	121577843	121642096	-	ENSMUSG00000032530	0	11.9422	1.55074	0.632959	0.467721	1.35328	0.175965	0.37318	Lyzl4	protein_coding	lysozyme-like 4
9	121640701	121640900	*	0.967042	0.992852	-0.161603	9	121642716	121672954	+	ENSMUSG00000032528	-1817	19.2003	0.952516	-0.0701849	0.393851	-0.178202	0.858565	0.931489	Vipr1	protein_coding	vasoactive intestinal peptide receptor 1
9	121640801	121641000	*	0.552057	0.992852	2.63279	9	121577843	121642096	-	ENSMUSG00000032530	0	11.9422	1.55074	0.632959	0.467721	1.35328	0.175965	0.37318	Lyzl4	protein_coding	lysozyme-like 4
9	121640801	121641000	*	0.552057	0.992852	2.63279	9	121642716	121672954	+	ENSMUSG00000032528	-1717	19.2003	0.952516	-0.0701849	0.393851	-0.178202	0.858565	0.931489	Vipr1	protein_coding	vasoactive intestinal peptide receptor 1
9	121708301	121708500	*	0.302245	0.988492	-3.93097	9	121710389	121712921	+	ENSMUSG00000032526	-1890	369.286	0.82925	-0.27012	0.0987163	-2.73633	0.00621283	0.050787	Ss18l2	protein_coding	SS18, nBAF chromatin remodeling complex subunit like 2
9	121708401	121708600	*	0.310162	0.989644	-2.66006	9	121710389	121712921	+	ENSMUSG00000032526	-1790	369.286	0.82925	-0.27012	0.0987163	-2.73633	0.00621283	0.050787	Ss18l2	protein_coding	SS18, nBAF chromatin remodeling complex subunit like 2
9	121708501	121708700	*	0.714083	0.992852	-0.802469	9	121710389	121712921	+	ENSMUSG00000032526	-1690	369.286	0.82925	-0.27012	0.0987163	-2.73633	0.00621283	0.050787	Ss18l2	protein_coding	SS18, nBAF chromatin remodeling complex subunit like 2
9	121708801	121709000	*	0.290686	0.986838	-4.32011	9	121710389	121712921	+	ENSMUSG00000032526	-1390	369.286	0.82925	-0.27012	0.0987163	-2.73633	0.00621283	0.050787	Ss18l2	protein_coding	SS18, nBAF chromatin remodeling complex subunit like 2
9	121708901	121709100	*	0.290686	0.986838	-4.32011	9	121710389	121712921	+	ENSMUSG00000032526	-1290	369.286	0.82925	-0.27012	0.0987163	-2.73633	0.00621283	0.050787	Ss18l2	protein_coding	SS18, nBAF chromatin remodeling complex subunit like 2
9	121709601	121709800	*	0.497203	0.992852	2.11474	9	121710389	121712921	+	ENSMUSG00000032526	-590	369.286	0.82925	-0.27012	0.0987163	-2.73633	0.00621283	0.050787	Ss18l2	protein_coding	SS18, nBAF chromatin remodeling complex subunit like 2
9	121709701	121709900	*	0.360718	0.992585	2.7595	9	121710389	121712921	+	ENSMUSG00000032526	-490	369.286	0.82925	-0.27012	0.0987163	-2.73633	0.00621283	0.050787	Ss18l2	protein_coding	SS18, nBAF chromatin remodeling complex subunit like 2
9	121710801	121711000	*	0.748209	0.992852	-0.229459	9	121710389	121712921	+	ENSMUSG00000032526	0	369.286	0.82925	-0.27012	0.0987163	-2.73633	0.00621283	0.050787	Ss18l2	protein_coding	SS18, nBAF chromatin remodeling complex subunit like 2
9	121710901	121711100	*	0.75549	0.992852	0.258867	9	121710389	121712921	+	ENSMUSG00000032526	0	369.286	0.82925	-0.27012	0.0987163	-2.73633	0.00621283	0.050787	Ss18l2	protein_coding	SS18, nBAF chromatin remodeling complex subunit like 2
9	121711001	121711200	*	0.890694	0.992852	0.227862	9	121710389	121712921	+	ENSMUSG00000032526	0	369.286	0.82925	-0.27012	0.0987163	-2.73633	0.00621283	0.050787	Ss18l2	protein_coding	SS18, nBAF chromatin remodeling complex subunit like 2
9	121711101	121711300	*	0.986761	0.992852	0.0332046	9	121710389	121712921	+	ENSMUSG00000032526	0	369.286	0.82925	-0.27012	0.0987163	-2.73633	0.00621283	0.050787	Ss18l2	protein_coding	SS18, nBAF chromatin remodeling complex subunit like 2
9	121711201	121711400	*	0.54418	0.992852	1.05458	9	121710389	121712921	+	ENSMUSG00000032526	0	369.286	0.82925	-0.27012	0.0987163	-2.73633	0.00621283	0.050787	Ss18l2	protein_coding	SS18, nBAF chromatin remodeling complex subunit like 2
9	121711301	121711500	*	0.828369	0.992852	0.515134	9	121710389	121712921	+	ENSMUSG00000032526	0	369.286	0.82925	-0.27012	0.0987163	-2.73633	0.00621283	0.050787	Ss18l2	protein_coding	SS18, nBAF chromatin remodeling complex subunit like 2
9	121720101	121720300	*	0.722004	0.992852	0.246855	9	121719169	121756843	+	ENSMUSG00000032525	0	4739.19	1.13652	0.184623	0.185701	0.994196	0.320127	0.533424	Nktr	protein_coding	natural killer tumor recognition sequence
9	121720201	121720400	*	0.157348	0.964689	-0.834637	9	121719169	121756843	+	ENSMUSG00000032525	0	4739.19	1.13652	0.184623	0.185701	0.994196	0.320127	0.533424	Nktr	protein_coding	natural killer tumor recognition sequence
9	121720301	121720500	*	0.449945	0.992852	-0.35743	9	121719169	121756843	+	ENSMUSG00000032525	0	4739.19	1.13652	0.184623	0.185701	0.994196	0.320127	0.533424	Nktr	protein_coding	natural killer tumor recognition sequence
9	121720401	121720600	*	0.29928	0.987918	0.676869	9	121719169	121756843	+	ENSMUSG00000032525	0	4739.19	1.13652	0.184623	0.185701	0.994196	0.320127	0.533424	Nktr	protein_coding	natural killer tumor recognition sequence
9	121720501	121720700	*	0.147563	0.960695	2.34935	9	121719169	121756843	+	ENSMUSG00000032525	0	4739.19	1.13652	0.184623	0.185701	0.994196	0.320127	0.533424	Nktr	protein_coding	natural killer tumor recognition sequence
9	121720801	121721000	*	0.381865	0.992852	-1.77999	9	121719169	121756843	+	ENSMUSG00000032525	0	4739.19	1.13652	0.184623	0.185701	0.994196	0.320127	0.533424	Nktr	protein_coding	natural killer tumor recognition sequence
9	121720901	121721100	*	0.977785	0.992852	-0.0443262	9	121719169	121756843	+	ENSMUSG00000032525	0	4739.19	1.13652	0.184623	0.185701	0.994196	0.320127	0.533424	Nktr	protein_coding	natural killer tumor recognition sequence
9	121725201	121725400	*	0.257016	0.984489	4.03488	9	121719169	121756843	+	ENSMUSG00000032525	0	4739.19	1.13652	0.184623	0.185701	0.994196	0.320127	0.533424	Nktr	protein_coding	natural killer tumor recognition sequence
9	121725301	121725500	*	0.139013	0.957268	4.73333	9	121719169	121756843	+	ENSMUSG00000032525	0	4739.19	1.13652	0.184623	0.185701	0.994196	0.320127	0.533424	Nktr	protein_coding	natural killer tumor recognition sequence
9	121755401	121755600	*	0.475458	0.992852	-4.25887	9	121719169	121756843	+	ENSMUSG00000032525	0	4739.19	1.13652	0.184623	0.185701	0.994196	0.320127	0.533424	Nktr	protein_coding	natural killer tumor recognition sequence
9	121755401	121755600	*	0.475458	0.992852	-4.25887	9	121757207	121759788	-	ENSMUSG00000097820	1608	58.7326	0.686191	-0.543318	0.266516	-2.03859	0.0414906	0.152655	E530011L22Rik	antisense_RNA	RIKEN cDNA E530011L22 gene
9	121755501	121755700	*	0.475458	0.992852	-4.25887	9	121719169	121756843	+	ENSMUSG00000032525	0	4739.19	1.13652	0.184623	0.185701	0.994196	0.320127	0.533424	Nktr	protein_coding	natural killer tumor recognition sequence
9	121755501	121755700	*	0.475458	0.992852	-4.25887	9	121757207	121759788	-	ENSMUSG00000097820	1508	58.7326	0.686191	-0.543318	0.266516	-2.03859	0.0414906	0.152655	E530011L22Rik	antisense_RNA	RIKEN cDNA E530011L22 gene
9	121759301	121759500	*	0.168753	0.967707	0.7655	9	121757207	121759788	-	ENSMUSG00000097820	0	58.7326	0.686191	-0.543318	0.266516	-2.03859	0.0414906	0.152655	E530011L22Rik	antisense_RNA	RIKEN cDNA E530011L22 gene
9	121759301	121759500	*	0.168753	0.967707	0.7655	9	121760033	121771742	+	ENSMUSG00000013419	-534	1373.78	1.05229	0.0735255	0.129009	0.569924	0.568729	0.743434	Zfp651	protein_coding	zinc finger protein 651
9	121759401	121759600	*	0.204809	0.977576	0.705104	9	121757207	121759788	-	ENSMUSG00000097820	0	58.7326	0.686191	-0.543318	0.266516	-2.03859	0.0414906	0.152655	E530011L22Rik	antisense_RNA	RIKEN cDNA E530011L22 gene
9	121759401	121759600	*	0.204809	0.977576	0.705104	9	121760033	121771742	+	ENSMUSG00000013419	-434	1373.78	1.05229	0.0735255	0.129009	0.569924	0.568729	0.743434	Zfp651	protein_coding	zinc finger protein 651
9	121857001	121857200	*	0.67624	0.992852	0.273422	9	121848560	121858000	-	ENSMUSG00000038412	0	7182.17	0.865452	-0.208474	0.195481	-1.06646	0.286214	0.499633	Higd1a	protein_coding	HIG1 domain family, member 1A
9	121857101	121857300	*	0.998076	0.992852	-0.00114552	9	121848560	121858000	-	ENSMUSG00000038412	0	7182.17	0.865452	-0.208474	0.195481	-1.06646	0.286214	0.499633	Higd1a	protein_coding	HIG1 domain family, member 1A
9	121857201	121857400	*	0.832343	0.992852	-0.0885937	9	121848560	121858000	-	ENSMUSG00000038412	0	7182.17	0.865452	-0.208474	0.195481	-1.06646	0.286214	0.499633	Higd1a	protein_coding	HIG1 domain family, member 1A
9	121859401	121859600	*	0.443126	0.992852	-1.89738	9	121848560	121858000	-	ENSMUSG00000038412	-1402	7182.17	0.865452	-0.208474	0.195481	-1.06646	0.286214	0.499633	Higd1a	protein_coding	HIG1 domain family, member 1A
9	121859501	121859700	*	0.443126	0.992852	-1.89738	9	121848560	121858000	-	ENSMUSG00000038412	-1502	7182.17	0.865452	-0.208474	0.195481	-1.06646	0.286214	0.499633	Higd1a	protein_coding	HIG1 domain family, member 1A
9	121859601	121859800	*	0.561336	0.992852	-2.27441	9	121848560	121858000	-	ENSMUSG00000038412	-1602	7182.17	0.865452	-0.208474	0.195481	-1.06646	0.286214	0.499633	Higd1a	protein_coding	HIG1 domain family, member 1A
9	121859701	121859900	*	0.682252	0.992852	-1.40973	9	121848560	121858000	-	ENSMUSG00000038412	-1702	7182.17	0.865452	-0.208474	0.195481	-1.06646	0.286214	0.499633	Higd1a	protein_coding	HIG1 domain family, member 1A
9	121951401	121951600	*	0.363131	0.992706	-2.84197	9	121950988	121980208	+	ENSMUSG00000038233	0	6.41751	1.17176	0.228682	0.532866	0.429155	0.667811	0.815208	Fam198a	protein_coding	family with sequence similarity 198, member A
9	121951501	121951700	*	0.166237	0.966622	-4.67631	9	121950988	121980208	+	ENSMUSG00000038233	0	6.41751	1.17176	0.228682	0.532866	0.429155	0.667811	0.815208	Fam198a	protein_coding	family with sequence similarity 198, member A
9	121951601	121951800	*	0.180208	0.97065	-6.41056	9	121950988	121980208	+	ENSMUSG00000038233	0	6.41751	1.17176	0.228682	0.532866	0.429155	0.667811	0.815208	Fam198a	protein_coding	family with sequence similarity 198, member A
9	121952401	121952600	*	0.670923	0.992852	-2.63158	9	121950988	121980208	+	ENSMUSG00000038233	0	6.41751	1.17176	0.228682	0.532866	0.429155	0.667811	0.815208	Fam198a	protein_coding	family with sequence similarity 198, member A
9	121952501	121952700	*	0.567206	0.992852	-1.69492	9	121950988	121980208	+	ENSMUSG00000038233	0	6.41751	1.17176	0.228682	0.532866	0.429155	0.667811	0.815208	Fam198a	protein_coding	family with sequence similarity 198, member A
9	121952601	121952800	*	0.123887	0.948249	-4.2027	9	121950988	121980208	+	ENSMUSG00000038233	0	6.41751	1.17176	0.228682	0.532866	0.429155	0.667811	0.815208	Fam198a	protein_coding	family with sequence similarity 198, member A
9	121952701	121952900	*	0.667162	0.992852	1.98836	9	121950988	121980208	+	ENSMUSG00000038233	0	6.41751	1.17176	0.228682	0.532866	0.429155	0.667811	0.815208	Fam198a	protein_coding	family with sequence similarity 198, member A
9	121953001	121953200	*	0.279267	0.986679	-1.93363	9	121950988	121980208	+	ENSMUSG00000038233	0	6.41751	1.17176	0.228682	0.532866	0.429155	0.667811	0.815208	Fam198a	protein_coding	family with sequence similarity 198, member A
9	121953101	121953300	*	0.699367	0.992852	-0.727195	9	121950988	121980208	+	ENSMUSG00000038233	0	6.41751	1.17176	0.228682	0.532866	0.429155	0.667811	0.815208	Fam198a	protein_coding	family with sequence similarity 198, member A
9	121953201	121953400	*	0.547716	0.992852	-2.3448	9	121950988	121980208	+	ENSMUSG00000038233	0	6.41751	1.17176	0.228682	0.532866	0.429155	0.667811	0.815208	Fam198a	protein_coding	family with sequence similarity 198, member A
9	121953701	121953900	*	0.71154	0.992852	0.95702	9	121950988	121980208	+	ENSMUSG00000038233	0	6.41751	1.17176	0.228682	0.532866	0.429155	0.667811	0.815208	Fam198a	protein_coding	family with sequence similarity 198, member A
9	121983801	121984000	*	0.624176	0.992852	2.0606	9	121981606	121996026	-	ENSMUSG00000066235	0	186.646	0.925381	-0.111881	0.121234	-0.922855	0.356083	0.568518	Pomgnt2	protein_coding	protein O-linked mannose beta 1,4-N-acetylglucosaminyltransferase 2
9	121989501	121989700	*	0.570642	0.992852	-1.75908	9	121981606	121996026	-	ENSMUSG00000066235	0	186.646	0.925381	-0.111881	0.121234	-0.922855	0.356083	0.568518	Pomgnt2	protein_coding	protein O-linked mannose beta 1,4-N-acetylglucosaminyltransferase 2
9	121989601	121989800	*	0.923111	0.992852	0.340252	9	121981606	121996026	-	ENSMUSG00000066235	0	186.646	0.925381	-0.111881	0.121234	-0.922855	0.356083	0.568518	Pomgnt2	protein_coding	protein O-linked mannose beta 1,4-N-acetylglucosaminyltransferase 2
9	121989701	121989900	*	0.8296	0.992852	1.09091	9	121981606	121996026	-	ENSMUSG00000066235	0	186.646	0.925381	-0.111881	0.121234	-0.922855	0.356083	0.568518	Pomgnt2	protein_coding	protein O-linked mannose beta 1,4-N-acetylglucosaminyltransferase 2
9	121994901	121995100	*	0.724027	0.992852	-2.36279	9	121981606	121996026	-	ENSMUSG00000066235	0	186.646	0.925381	-0.111881	0.121234	-0.922855	0.356083	0.568518	Pomgnt2	protein_coding	protein O-linked mannose beta 1,4-N-acetylglucosaminyltransferase 2
9	121995001	121995200	*	0.753752	0.992852	2.09179	9	121981606	121996026	-	ENSMUSG00000066235	0	186.646	0.925381	-0.111881	0.121234	-0.922855	0.356083	0.568518	Pomgnt2	protein_coding	protein O-linked mannose beta 1,4-N-acetylglucosaminyltransferase 2
9	121996501	121996700	*	0.760208	0.992852	-1.25423	9	121981606	121996026	-	ENSMUSG00000066235	-476	186.646	0.925381	-0.111881	0.121234	-0.922855	0.356083	0.568518	Pomgnt2	protein_coding	protein O-linked mannose beta 1,4-N-acetylglucosaminyltransferase 2
9	121996601	121996800	*	0.535129	0.992852	-3.68789	9	121981606	121996026	-	ENSMUSG00000066235	-576	186.646	0.925381	-0.111881	0.121234	-0.922855	0.356083	0.568518	Pomgnt2	protein_coding	protein O-linked mannose beta 1,4-N-acetylglucosaminyltransferase 2
9	122115401	122115600	*	0.891828	0.992852	-0.310945	9	122117283	122169702	+	ENSMUSG00000038145	-1684	891.49	1.13321	0.180412	0.134305	1.3433	0.179175	0.376623	Snrk	protein_coding	SNF related kinase
9	122115501	122115700	*	0.891828	0.992852	-0.310945	9	122117283	122169702	+	ENSMUSG00000038145	-1584	891.49	1.13321	0.180412	0.134305	1.3433	0.179175	0.376623	Snrk	protein_coding	SNF related kinase
9	122117701	122117900	*	0.225839	0.981213	-0.542555	9	122117283	122169702	+	ENSMUSG00000038145	0	891.49	1.13321	0.180412	0.134305	1.3433	0.179175	0.376623	Snrk	protein_coding	SNF related kinase
9	122117801	122118000	*	0.262066	0.98492	-0.45665	9	122117283	122169702	+	ENSMUSG00000038145	0	891.49	1.13321	0.180412	0.134305	1.3433	0.179175	0.376623	Snrk	protein_coding	SNF related kinase
9	122117901	122118100	*	0.864369	0.992852	-0.0890716	9	122117283	122169702	+	ENSMUSG00000038145	0	891.49	1.13321	0.180412	0.134305	1.3433	0.179175	0.376623	Snrk	protein_coding	SNF related kinase
9	122128801	122129000	*	0.060587	0.892625	-5.24002	9	122117283	122169702	+	ENSMUSG00000038145	0	891.49	1.13321	0.180412	0.134305	1.3433	0.179175	0.376623	Snrk	protein_coding	SNF related kinase
9	122128901	122129100	*	0.108328	0.93972	-4.87961	9	122117283	122169702	+	ENSMUSG00000038145	0	891.49	1.13321	0.180412	0.134305	1.3433	0.179175	0.376623	Snrk	protein_coding	SNF related kinase
9	122160001	122160200	*	0.346875	0.99238	4.07293	9	122117283	122169702	+	ENSMUSG00000038145	0	891.49	1.13321	0.180412	0.134305	1.3433	0.179175	0.376623	Snrk	protein_coding	SNF related kinase
9	122160101	122160300	*	0.0505668	0.875527	4.76823	9	122117283	122169702	+	ENSMUSG00000038145	0	891.49	1.13321	0.180412	0.134305	1.3433	0.179175	0.376623	Snrk	protein_coding	SNF related kinase
9	122160201	122160400	*	0.216099	0.979606	3.25489	9	122117283	122169702	+	ENSMUSG00000038145	0	891.49	1.13321	0.180412	0.134305	1.3433	0.179175	0.376623	Snrk	protein_coding	SNF related kinase
9	122167101	122167300	*	0.894869	0.992852	0.365821	9	122117283	122169702	+	ENSMUSG00000038145	0	891.49	1.13321	0.180412	0.134305	1.3433	0.179175	0.376623	Snrk	protein_coding	SNF related kinase
9	122167201	122167400	*	0.750791	0.992852	0.568977	9	122117283	122169702	+	ENSMUSG00000038145	0	891.49	1.13321	0.180412	0.134305	1.3433	0.179175	0.376623	Snrk	protein_coding	SNF related kinase
9	122177701	122177900	*	0.93458	0.992852	-0.358118	9	122175879	122294374	-	ENSMUSG00000037949	0	2311.11	0.913101	-0.131153	0.0763767	-1.71719	0.0859448	0.241207	Ano10	protein_coding	anoctamin 10
9	122177801	122178000	*	0.00656464	0.648167	-4.19269	9	122175879	122294374	-	ENSMUSG00000037949	0	2311.11	0.913101	-0.131153	0.0763767	-1.71719	0.0859448	0.241207	Ano10	protein_coding	anoctamin 10
9	122177901	122178100	*	0.0020696	0.494813	-4.54844	9	122175879	122294374	-	ENSMUSG00000037949	0	2311.11	0.913101	-0.131153	0.0763767	-1.71719	0.0859448	0.241207	Ano10	protein_coding	anoctamin 10
9	122185001	122185200	*	0.54603	0.992852	1.65364	9	122175879	122294374	-	ENSMUSG00000037949	0	2311.11	0.913101	-0.131153	0.0763767	-1.71719	0.0859448	0.241207	Ano10	protein_coding	anoctamin 10
9	122185101	122185300	*	0.54603	0.992852	1.65364	9	122175879	122294374	-	ENSMUSG00000037949	0	2311.11	0.913101	-0.131153	0.0763767	-1.71719	0.0859448	0.241207	Ano10	protein_coding	anoctamin 10
9	122188701	122188900	*	0.334163	0.991723	-6.55155	9	122175879	122294374	-	ENSMUSG00000037949	0	2311.11	0.913101	-0.131153	0.0763767	-1.71719	0.0859448	0.241207	Ano10	protein_coding	anoctamin 10
9	122188801	122189000	*	0.334163	0.991723	-6.55155	9	122175879	122294374	-	ENSMUSG00000037949	0	2311.11	0.913101	-0.131153	0.0763767	-1.71719	0.0859448	0.241207	Ano10	protein_coding	anoctamin 10
9	122199101	122199300	*	0.852391	0.992852	-0.701769	9	122175879	122294374	-	ENSMUSG00000037949	0	2311.11	0.913101	-0.131153	0.0763767	-1.71719	0.0859448	0.241207	Ano10	protein_coding	anoctamin 10
9	122199201	122199400	*	0.631066	0.992852	-2.17874	9	122175879	122294374	-	ENSMUSG00000037949	0	2311.11	0.913101	-0.131153	0.0763767	-1.71719	0.0859448	0.241207	Ano10	protein_coding	anoctamin 10
9	122225401	122225600	*	0.029493	0.823378	-9.12281	9	122175879	122294374	-	ENSMUSG00000037949	0	2311.11	0.913101	-0.131153	0.0763767	-1.71719	0.0859448	0.241207	Ano10	protein_coding	anoctamin 10
9	122225501	122225700	*	0.209071	0.978753	-3.49938	9	122175879	122294374	-	ENSMUSG00000037949	0	2311.11	0.913101	-0.131153	0.0763767	-1.71719	0.0859448	0.241207	Ano10	protein_coding	anoctamin 10
9	122225601	122225800	*	0.819633	0.992852	0.608553	9	122175879	122294374	-	ENSMUSG00000037949	0	2311.11	0.913101	-0.131153	0.0763767	-1.71719	0.0859448	0.241207	Ano10	protein_coding	anoctamin 10
9	122225701	122225900	*	0.750816	0.992852	-1.19468	9	122175879	122294374	-	ENSMUSG00000037949	0	2311.11	0.913101	-0.131153	0.0763767	-1.71719	0.0859448	0.241207	Ano10	protein_coding	anoctamin 10
9	122247601	122247800	*	0.442743	0.992852	-1.49115	9	122175879	122294374	-	ENSMUSG00000037949	0	2311.11	0.913101	-0.131153	0.0763767	-1.71719	0.0859448	0.241207	Ano10	protein_coding	anoctamin 10
9	122247701	122247900	*	0.474144	0.992852	-0.674545	9	122175879	122294374	-	ENSMUSG00000037949	0	2311.11	0.913101	-0.131153	0.0763767	-1.71719	0.0859448	0.241207	Ano10	protein_coding	anoctamin 10
9	122247801	122248000	*	0.276157	0.986293	-0.908882	9	122175879	122294374	-	ENSMUSG00000037949	0	2311.11	0.913101	-0.131153	0.0763767	-1.71719	0.0859448	0.241207	Ano10	protein_coding	anoctamin 10
9	122247901	122248100	*	0.00509029	0.620548	-4.20522	9	122175879	122294374	-	ENSMUSG00000037949	0	2311.11	0.913101	-0.131153	0.0763767	-1.71719	0.0859448	0.241207	Ano10	protein_coding	anoctamin 10
9	122248001	122248200	*	0.0572599	0.889357	-3.08322	9	122175879	122294374	-	ENSMUSG00000037949	0	2311.11	0.913101	-0.131153	0.0763767	-1.71719	0.0859448	0.241207	Ano10	protein_coding	anoctamin 10
9	122248101	122248300	*	0.599729	0.992852	1.13318	9	122175879	122294374	-	ENSMUSG00000037949	0	2311.11	0.913101	-0.131153	0.0763767	-1.71719	0.0859448	0.241207	Ano10	protein_coding	anoctamin 10
9	122248201	122248400	*	0.789239	0.992852	-0.437242	9	122175879	122294374	-	ENSMUSG00000037949	0	2311.11	0.913101	-0.131153	0.0763767	-1.71719	0.0859448	0.241207	Ano10	protein_coding	anoctamin 10
9	122248301	122248500	*	0.826438	0.992852	-0.423745	9	122175879	122294374	-	ENSMUSG00000037949	0	2311.11	0.913101	-0.131153	0.0763767	-1.71719	0.0859448	0.241207	Ano10	protein_coding	anoctamin 10
9	122248401	122248600	*	0.721732	0.992852	-0.978121	9	122175879	122294374	-	ENSMUSG00000037949	0	2311.11	0.913101	-0.131153	0.0763767	-1.71719	0.0859448	0.241207	Ano10	protein_coding	anoctamin 10
9	122248501	122248700	*	0.626984	0.992852	-1.71769	9	122175879	122294374	-	ENSMUSG00000037949	0	2311.11	0.913101	-0.131153	0.0763767	-1.71719	0.0859448	0.241207	Ano10	protein_coding	anoctamin 10
9	122248601	122248800	*	0.572313	0.992852	-2.62259	9	122175879	122294374	-	ENSMUSG00000037949	0	2311.11	0.913101	-0.131153	0.0763767	-1.71719	0.0859448	0.241207	Ano10	protein_coding	anoctamin 10
9	122293601	122293800	*	0.184544	0.97139	1.06715	9	122175879	122294374	-	ENSMUSG00000037949	0	2311.11	0.913101	-0.131153	0.0763767	-1.71719	0.0859448	0.241207	Ano10	protein_coding	anoctamin 10
9	122293701	122293900	*	0.154509	0.963423	0.681722	9	122175879	122294374	-	ENSMUSG00000037949	0	2311.11	0.913101	-0.131153	0.0763767	-1.71719	0.0859448	0.241207	Ano10	protein_coding	anoctamin 10
9	122293801	122294000	*	0.301679	0.988279	0.442031	9	122175879	122294374	-	ENSMUSG00000037949	0	2311.11	0.913101	-0.131153	0.0763767	-1.71719	0.0859448	0.241207	Ano10	protein_coding	anoctamin 10
9	122293901	122294100	*	0.822287	0.992852	0.0976555	9	122175879	122294374	-	ENSMUSG00000037949	0	2311.11	0.913101	-0.131153	0.0763767	-1.71719	0.0859448	0.241207	Ano10	protein_coding	anoctamin 10
9	122294001	122294200	*	0.412862	0.992852	-0.383197	9	122175879	122294374	-	ENSMUSG00000037949	0	2311.11	0.913101	-0.131153	0.0763767	-1.71719	0.0859448	0.241207	Ano10	protein_coding	anoctamin 10
9	122310301	122310500	*	0.196666	0.975995	-4.63204	9	122306130	122310928	-	ENSMUSG00000097572	0	50.6938	0.517664	-0.949913	0.387714	-2.45004	0.0142842	0.0811388	Gm26797	lincRNA	predicted gene, 26797
9	122310401	122310600	*	0.536684	0.992852	-1.92448	9	122306130	122310928	-	ENSMUSG00000097572	0	50.6938	0.517664	-0.949913	0.387714	-2.45004	0.0142842	0.0811388	Gm26797	lincRNA	predicted gene, 26797
9	122310501	122310700	*	0.172249	0.969239	5.64609	9	122306130	122310928	-	ENSMUSG00000097572	0	50.6938	0.517664	-0.949913	0.387714	-2.45004	0.0142842	0.0811388	Gm26797	lincRNA	predicted gene, 26797
9	122310601	122310800	*	0.465879	0.992852	-0.545204	9	122306130	122310928	-	ENSMUSG00000097572	0	50.6938	0.517664	-0.949913	0.387714	-2.45004	0.0142842	0.0811388	Gm26797	lincRNA	predicted gene, 26797
9	122350201	122350400	*	0.884968	0.992852	0.514945	9	122351608	122381524	+	ENSMUSG00000032540	-1209	900.962	1.08138	0.112873	0.126122	0.894954	0.370812	0.582353	Abhd5	protein_coding	abhydrolase domain containing 5
9	122350301	122350500	*	0.884968	0.992852	0.514945	9	122351608	122381524	+	ENSMUSG00000032540	-1109	900.962	1.08138	0.112873	0.126122	0.894954	0.370812	0.582353	Abhd5	protein_coding	abhydrolase domain containing 5
9	122350401	122350600	*	0.377096	0.992852	-3.73437	9	122351608	122381524	+	ENSMUSG00000032540	-1009	900.962	1.08138	0.112873	0.126122	0.894954	0.370812	0.582353	Abhd5	protein_coding	abhydrolase domain containing 5
9	122350501	122350700	*	0.796703	0.992852	-0.685251	9	122351608	122381524	+	ENSMUSG00000032540	-909	900.962	1.08138	0.112873	0.126122	0.894954	0.370812	0.582353	Abhd5	protein_coding	abhydrolase domain containing 5
9	122350601	122350800	*	0.0855819	0.920594	-4.06052	9	122351608	122381524	+	ENSMUSG00000032540	-809	900.962	1.08138	0.112873	0.126122	0.894954	0.370812	0.582353	Abhd5	protein_coding	abhydrolase domain containing 5
9	122350701	122350900	*	0.0360292	0.840773	-5.55089	9	122351608	122381524	+	ENSMUSG00000032540	-709	900.962	1.08138	0.112873	0.126122	0.894954	0.370812	0.582353	Abhd5	protein_coding	abhydrolase domain containing 5
9	122352401	122352600	*	0.590301	0.992852	-1.61627	9	122351608	122381524	+	ENSMUSG00000032540	0	900.962	1.08138	0.112873	0.126122	0.894954	0.370812	0.582353	Abhd5	protein_coding	abhydrolase domain containing 5
9	122352501	122352700	*	0.590301	0.992852	-1.61627	9	122351608	122381524	+	ENSMUSG00000032540	0	900.962	1.08138	0.112873	0.126122	0.894954	0.370812	0.582353	Abhd5	protein_coding	abhydrolase domain containing 5
9	122368501	122368700	*	0.0123506	0.727136	-7.0879	9	122351608	122381524	+	ENSMUSG00000032540	0	900.962	1.08138	0.112873	0.126122	0.894954	0.370812	0.582353	Abhd5	protein_coding	abhydrolase domain containing 5
9	122368601	122368800	*	0.0123506	0.727136	-7.0879	9	122351608	122381524	+	ENSMUSG00000032540	0	900.962	1.08138	0.112873	0.126122	0.894954	0.370812	0.582353	Abhd5	protein_coding	abhydrolase domain containing 5
9	122369001	122369200	*	0.29035	0.986838	-3.33465	9	122351608	122381524	+	ENSMUSG00000032540	0	900.962	1.08138	0.112873	0.126122	0.894954	0.370812	0.582353	Abhd5	protein_coding	abhydrolase domain containing 5
9	122369101	122369300	*	0.29035	0.986838	-3.33465	9	122351608	122381524	+	ENSMUSG00000032540	0	900.962	1.08138	0.112873	0.126122	0.894954	0.370812	0.582353	Abhd5	protein_coding	abhydrolase domain containing 5
9	122821201	122821400	*	0.51434	0.992852	-2.24994	9	122805539	122836334	+	ENSMUSG00000046603	0	169.937	0.989971	-0.014542	0.196619	-0.0739605	0.941042	0.97447	Tcaim	protein_coding	T cell activation inhibitor, mitochondrial
9	122821301	122821500	*	0.618041	0.992852	-1.6829	9	122805539	122836334	+	ENSMUSG00000046603	0	169.937	0.989971	-0.014542	0.196619	-0.0739605	0.941042	0.97447	Tcaim	protein_coding	T cell activation inhibitor, mitochondrial
9	122821401	122821600	*	0.834792	0.992852	-0.799064	9	122805539	122836334	+	ENSMUSG00000046603	0	169.937	0.989971	-0.014542	0.196619	-0.0739605	0.941042	0.97447	Tcaim	protein_coding	T cell activation inhibitor, mitochondrial
9	122821501	122821700	*	0.827386	0.992852	0.889541	9	122805539	122836334	+	ENSMUSG00000046603	0	169.937	0.989971	-0.014542	0.196619	-0.0739605	0.941042	0.97447	Tcaim	protein_coding	T cell activation inhibitor, mitochondrial
9	122821601	122821800	*	0.65032	0.992852	1.32525	9	122805539	122836334	+	ENSMUSG00000046603	0	169.937	0.989971	-0.014542	0.196619	-0.0739605	0.941042	0.97447	Tcaim	protein_coding	T cell activation inhibitor, mitochondrial
9	122821701	122821900	*	0.730487	0.992852	1.43738	9	122805539	122836334	+	ENSMUSG00000046603	0	169.937	0.989971	-0.014542	0.196619	-0.0739605	0.941042	0.97447	Tcaim	protein_coding	T cell activation inhibitor, mitochondrial
9	122837601	122837800	*	0.0236378	0.797262	-5.07836	9	122805539	122836334	+	ENSMUSG00000046603	1268	169.937	0.989971	-0.014542	0.196619	-0.0739605	0.941042	0.97447	Tcaim	protein_coding	T cell activation inhibitor, mitochondrial
9	122837701	122837900	*	0.0608588	0.892625	-5.72827	9	122805539	122836334	+	ENSMUSG00000046603	1368	169.937	0.989971	-0.014542	0.196619	-0.0739605	0.941042	0.97447	Tcaim	protein_coding	T cell activation inhibitor, mitochondrial
9	122837801	122838000	*	0.5613	0.992852	2.48907	9	122805539	122836334	+	ENSMUSG00000046603	1468	169.937	0.989971	-0.014542	0.196619	-0.0739605	0.941042	0.97447	Tcaim	protein_coding	T cell activation inhibitor, mitochondrial
9	122838301	122838500	*	0.249908	0.983743	2.24476	9	122805539	122836334	+	ENSMUSG00000046603	1968	169.937	0.989971	-0.014542	0.196619	-0.0739605	0.941042	0.97447	Tcaim	protein_coding	T cell activation inhibitor, mitochondrial
9	122886601	122886800	*	0.640826	0.992852	0.562321	9	122888471	122896124	+	ENSMUSG00000063488	-1672	45.1864	1.05848	0.0819904	0.212882	0.385144	0.700131	0.83571	Zkscan7	protein_coding	zinc finger with KRAB and SCAN domains 7
9	122886701	122886900	*	0.00872453	0.687195	-1.24729	9	122888471	122896124	+	ENSMUSG00000063488	-1572	45.1864	1.05848	0.0819904	0.212882	0.385144	0.700131	0.83571	Zkscan7	protein_coding	zinc finger with KRAB and SCAN domains 7
9	122886801	122887000	*	0.0511993	0.876692	-0.846174	9	122888471	122896124	+	ENSMUSG00000063488	-1472	45.1864	1.05848	0.0819904	0.212882	0.385144	0.700131	0.83571	Zkscan7	protein_coding	zinc finger with KRAB and SCAN domains 7
9	122887401	122887600	*	0.392205	0.992852	-2.10135	9	122888471	122896124	+	ENSMUSG00000063488	-872	45.1864	1.05848	0.0819904	0.212882	0.385144	0.700131	0.83571	Zkscan7	protein_coding	zinc finger with KRAB and SCAN domains 7
9	122887501	122887700	*	0.971789	0.992852	-0.0667844	9	122888471	122896124	+	ENSMUSG00000063488	-772	45.1864	1.05848	0.0819904	0.212882	0.385144	0.700131	0.83571	Zkscan7	protein_coding	zinc finger with KRAB and SCAN domains 7
9	122887601	122887800	*	0.369692	0.992852	2.50742	9	122888471	122896124	+	ENSMUSG00000063488	-672	45.1864	1.05848	0.0819904	0.212882	0.385144	0.700131	0.83571	Zkscan7	protein_coding	zinc finger with KRAB and SCAN domains 7
9	122923401	122923600	*	0.721741	0.992852	-0.473591	9	122923072	122931028	+	ENSMUSG00000057895	0	187.933	0.933941	-0.0985972	0.153757	-0.641252	0.521359	0.708992	Zfp105	protein_coding	zinc finger protein 105
9	122923501	122923700	*	0.802265	0.992852	0.576046	9	122923072	122931028	+	ENSMUSG00000057895	0	187.933	0.933941	-0.0985972	0.153757	-0.641252	0.521359	0.708992	Zfp105	protein_coding	zinc finger protein 105
9	122923601	122923800	*	0.48134	0.992852	-1.96108	9	122923072	122931028	+	ENSMUSG00000057895	0	187.933	0.933941	-0.0985972	0.153757	-0.641252	0.521359	0.708992	Zfp105	protein_coding	zinc finger protein 105
9	122923701	122923900	*	0.891691	0.992852	-0.602047	9	122923072	122931028	+	ENSMUSG00000057895	0	187.933	0.933941	-0.0985972	0.153757	-0.641252	0.521359	0.708992	Zfp105	protein_coding	zinc finger protein 105
9	122950101	122950300	*	0.838364	0.992852	-0.47223	9	122945089	122951000	-	ENSMUSG00000032551	0	411.063	0.835766	-0.258828	0.107586	-2.40578	0.0161379	0.0873466	1110059G10Rik	protein_coding	RIKEN cDNA 1110059G10 gene
9	122950101	122950300	*	0.838364	0.992852	-0.47223	9	122951081	123018725	+	ENSMUSG00000036768	-782	447.532	1.33798	0.420054	0.422858	0.993369	0.32053	0.533777	Kif15	protein_coding	kinesin family member 15
9	122950201	122950400	*	0.471742	0.992852	-0.709115	9	122945089	122951000	-	ENSMUSG00000032551	0	411.063	0.835766	-0.258828	0.107586	-2.40578	0.0161379	0.0873466	1110059G10Rik	protein_coding	RIKEN cDNA 1110059G10 gene
9	122950201	122950400	*	0.471742	0.992852	-0.709115	9	122951081	123018725	+	ENSMUSG00000036768	-682	447.532	1.33798	0.420054	0.422858	0.993369	0.32053	0.533777	Kif15	protein_coding	kinesin family member 15
9	122950301	122950500	*	0.354259	0.992585	-0.854861	9	122945089	122951000	-	ENSMUSG00000032551	0	411.063	0.835766	-0.258828	0.107586	-2.40578	0.0161379	0.0873466	1110059G10Rik	protein_coding	RIKEN cDNA 1110059G10 gene
9	122950301	122950500	*	0.354259	0.992585	-0.854861	9	122951081	123018725	+	ENSMUSG00000036768	-582	447.532	1.33798	0.420054	0.422858	0.993369	0.32053	0.533777	Kif15	protein_coding	kinesin family member 15
9	122950401	122950600	*	0.300539	0.987927	0.555094	9	122945089	122951000	-	ENSMUSG00000032551	0	411.063	0.835766	-0.258828	0.107586	-2.40578	0.0161379	0.0873466	1110059G10Rik	protein_coding	RIKEN cDNA 1110059G10 gene
9	122950401	122950600	*	0.300539	0.987927	0.555094	9	122951081	123018725	+	ENSMUSG00000036768	-482	447.532	1.33798	0.420054	0.422858	0.993369	0.32053	0.533777	Kif15	protein_coding	kinesin family member 15
9	122950501	122950700	*	0.461147	0.992852	0.332933	9	122945089	122951000	-	ENSMUSG00000032551	0	411.063	0.835766	-0.258828	0.107586	-2.40578	0.0161379	0.0873466	1110059G10Rik	protein_coding	RIKEN cDNA 1110059G10 gene
9	122950501	122950700	*	0.461147	0.992852	0.332933	9	122951081	123018725	+	ENSMUSG00000036768	-382	447.532	1.33798	0.420054	0.422858	0.993369	0.32053	0.533777	Kif15	protein_coding	kinesin family member 15
9	122950701	122950900	*	0.835121	0.992852	0.0846238	9	122945089	122951000	-	ENSMUSG00000032551	0	411.063	0.835766	-0.258828	0.107586	-2.40578	0.0161379	0.0873466	1110059G10Rik	protein_coding	RIKEN cDNA 1110059G10 gene
9	122950701	122950900	*	0.835121	0.992852	0.0846238	9	122951081	123018725	+	ENSMUSG00000036768	-182	447.532	1.33798	0.420054	0.422858	0.993369	0.32053	0.533777	Kif15	protein_coding	kinesin family member 15
9	122951201	122951400	*	0.908279	0.992852	-0.100602	9	122951081	123018725	+	ENSMUSG00000036768	0	447.532	1.33798	0.420054	0.422858	0.993369	0.32053	0.533777	Kif15	protein_coding	kinesin family member 15
9	122951201	122951400	*	0.908279	0.992852	-0.100602	9	122945089	122951000	-	ENSMUSG00000032551	-202	411.063	0.835766	-0.258828	0.107586	-2.40578	0.0161379	0.0873466	1110059G10Rik	protein_coding	RIKEN cDNA 1110059G10 gene
9	122951301	122951500	*	0.360784	0.992585	-0.735894	9	122951081	123018725	+	ENSMUSG00000036768	0	447.532	1.33798	0.420054	0.422858	0.993369	0.32053	0.533777	Kif15	protein_coding	kinesin family member 15
9	122951301	122951500	*	0.360784	0.992585	-0.735894	9	122945089	122951000	-	ENSMUSG00000032551	-302	411.063	0.835766	-0.258828	0.107586	-2.40578	0.0161379	0.0873466	1110059G10Rik	protein_coding	RIKEN cDNA 1110059G10 gene
9	122951401	122951600	*	0.394343	0.992852	-0.913519	9	122951081	123018725	+	ENSMUSG00000036768	0	447.532	1.33798	0.420054	0.422858	0.993369	0.32053	0.533777	Kif15	protein_coding	kinesin family member 15
9	122951401	122951600	*	0.394343	0.992852	-0.913519	9	122945089	122951000	-	ENSMUSG00000032551	-402	411.063	0.835766	-0.258828	0.107586	-2.40578	0.0161379	0.0873466	1110059G10Rik	protein_coding	RIKEN cDNA 1110059G10 gene
9	123005901	123006100	*	0.390524	0.992852	2.12696	9	122951081	123018725	+	ENSMUSG00000036768	0	447.532	1.33798	0.420054	0.422858	0.993369	0.32053	0.533777	Kif15	protein_coding	kinesin family member 15
9	123006001	123006200	*	0.846566	0.992852	-0.318144	9	122951081	123018725	+	ENSMUSG00000036768	0	447.532	1.33798	0.420054	0.422858	0.993369	0.32053	0.533777	Kif15	protein_coding	kinesin family member 15
9	123006101	123006300	*	0.160164	0.965738	-2.84194	9	122951081	123018725	+	ENSMUSG00000036768	0	447.532	1.33798	0.420054	0.422858	0.993369	0.32053	0.533777	Kif15	protein_coding	kinesin family member 15
9	123019901	123020100	*	0.245636	0.983401	2.86556	9	122951081	123018725	+	ENSMUSG00000036768	1177	447.532	1.33798	0.420054	0.422858	0.993369	0.32053	0.533777	Kif15	protein_coding	kinesin family member 15
9	123019901	123020100	*	0.245636	0.983401	2.86556	9	123021326	123023490	+	ENSMUSG00000066233	-1227	296.487	0.81869	-0.288611	0.254541	-1.13385	0.256857	0.467624	Tmem42	protein_coding	transmembrane protein 42
9	123020001	123020200	*	0.245636	0.983401	2.86556	9	123021326	123023490	+	ENSMUSG00000066233	-1127	296.487	0.81869	-0.288611	0.254541	-1.13385	0.256857	0.467624	Tmem42	protein_coding	transmembrane protein 42
9	123020001	123020200	*	0.245636	0.983401	2.86556	9	122951081	123018725	+	ENSMUSG00000036768	1277	447.532	1.33798	0.420054	0.422858	0.993369	0.32053	0.533777	Kif15	protein_coding	kinesin family member 15
9	123020101	123020300	*	0.325312	0.990601	3.75814	9	123021326	123023490	+	ENSMUSG00000066233	-1027	296.487	0.81869	-0.288611	0.254541	-1.13385	0.256857	0.467624	Tmem42	protein_coding	transmembrane protein 42
9	123020101	123020300	*	0.325312	0.990601	3.75814	9	122951081	123018725	+	ENSMUSG00000036768	1377	447.532	1.33798	0.420054	0.422858	0.993369	0.32053	0.533777	Kif15	protein_coding	kinesin family member 15
9	123020201	123020400	*	0.069692	0.907058	5.43338	9	123021326	123023490	+	ENSMUSG00000066233	-927	296.487	0.81869	-0.288611	0.254541	-1.13385	0.256857	0.467624	Tmem42	protein_coding	transmembrane protein 42
9	123020201	123020400	*	0.069692	0.907058	5.43338	9	122951081	123018725	+	ENSMUSG00000036768	1477	447.532	1.33798	0.420054	0.422858	0.993369	0.32053	0.533777	Kif15	protein_coding	kinesin family member 15
9	123020301	123020500	*	0.0463244	0.870858	8.51556	9	123021326	123023490	+	ENSMUSG00000066233	-827	296.487	0.81869	-0.288611	0.254541	-1.13385	0.256857	0.467624	Tmem42	protein_coding	transmembrane protein 42
9	123020301	123020500	*	0.0463244	0.870858	8.51556	9	122951081	123018725	+	ENSMUSG00000036768	1577	447.532	1.33798	0.420054	0.422858	0.993369	0.32053	0.533777	Kif15	protein_coding	kinesin family member 15
9	123020501	123020700	*	0.102367	0.933782	-3.14546	9	123021326	123023490	+	ENSMUSG00000066233	-627	296.487	0.81869	-0.288611	0.254541	-1.13385	0.256857	0.467624	Tmem42	protein_coding	transmembrane protein 42
9	123020501	123020700	*	0.102367	0.933782	-3.14546	9	122951081	123018725	+	ENSMUSG00000036768	1777	447.532	1.33798	0.420054	0.422858	0.993369	0.32053	0.533777	Kif15	protein_coding	kinesin family member 15
9	123020601	123020800	*	0.346794	0.99238	-0.720298	9	123021326	123023490	+	ENSMUSG00000066233	-527	296.487	0.81869	-0.288611	0.254541	-1.13385	0.256857	0.467624	Tmem42	protein_coding	transmembrane protein 42
9	123020601	123020800	*	0.346794	0.99238	-0.720298	9	122951081	123018725	+	ENSMUSG00000036768	1877	447.532	1.33798	0.420054	0.422858	0.993369	0.32053	0.533777	Kif15	protein_coding	kinesin family member 15
9	123020701	123020900	*	0.806352	0.992852	0.158748	9	123021326	123023490	+	ENSMUSG00000066233	-427	296.487	0.81869	-0.288611	0.254541	-1.13385	0.256857	0.467624	Tmem42	protein_coding	transmembrane protein 42
9	123020701	123020900	*	0.806352	0.992852	0.158748	9	122951081	123018725	+	ENSMUSG00000036768	1977	447.532	1.33798	0.420054	0.422858	0.993369	0.32053	0.533777	Kif15	protein_coding	kinesin family member 15
9	123020801	123021000	*	0.971118	0.992852	0.0234613	9	123021326	123023490	+	ENSMUSG00000066233	-327	296.487	0.81869	-0.288611	0.254541	-1.13385	0.256857	0.467624	Tmem42	protein_coding	transmembrane protein 42
9	123020901	123021100	*	0.909755	0.992852	0.0585516	9	123021326	123023490	+	ENSMUSG00000066233	-227	296.487	0.81869	-0.288611	0.254541	-1.13385	0.256857	0.467624	Tmem42	protein_coding	transmembrane protein 42
9	123021001	123021200	*	0.483035	0.992852	0.336989	9	123021326	123023490	+	ENSMUSG00000066233	-127	296.487	0.81869	-0.288611	0.254541	-1.13385	0.256857	0.467624	Tmem42	protein_coding	transmembrane protein 42
9	123021701	123021900	*	0.326869	0.990611	-1.89155	9	123021326	123023490	+	ENSMUSG00000066233	0	296.487	0.81869	-0.288611	0.254541	-1.13385	0.256857	0.467624	Tmem42	protein_coding	transmembrane protein 42
9	123021801	123022000	*	0.927187	0.992852	-0.140865	9	123021326	123023490	+	ENSMUSG00000066233	0	296.487	0.81869	-0.288611	0.254541	-1.13385	0.256857	0.467624	Tmem42	protein_coding	transmembrane protein 42
9	123021901	123022100	*	0.167867	0.967005	3.71333	9	123021326	123023490	+	ENSMUSG00000066233	0	296.487	0.81869	-0.288611	0.254541	-1.13385	0.256857	0.467624	Tmem42	protein_coding	transmembrane protein 42
9	123023301	123023500	*	0.738168	0.992852	0.761357	9	123021326	123023490	+	ENSMUSG00000066233	0	296.487	0.81869	-0.288611	0.254541	-1.13385	0.256857	0.467624	Tmem42	protein_coding	transmembrane protein 42
9	123023401	123023600	*	0.852347	0.992852	-0.468378	9	123021326	123023490	+	ENSMUSG00000066233	0	296.487	0.81869	-0.288611	0.254541	-1.13385	0.256857	0.467624	Tmem42	protein_coding	transmembrane protein 42
9	123023501	123023700	*	0.487445	0.992852	-1.39492	9	123021326	123023490	+	ENSMUSG00000066233	12	296.487	0.81869	-0.288611	0.254541	-1.13385	0.256857	0.467624	Tmem42	protein_coding	transmembrane protein 42
9	123023601	123023800	*	0.527173	0.992852	-0.833378	9	123021326	123023490	+	ENSMUSG00000066233	112	296.487	0.81869	-0.288611	0.254541	-1.13385	0.256857	0.467624	Tmem42	protein_coding	transmembrane protein 42
9	123023701	123023900	*	0.428244	0.992852	-1.07168	9	123021326	123023490	+	ENSMUSG00000066233	212	296.487	0.81869	-0.288611	0.254541	-1.13385	0.256857	0.467624	Tmem42	protein_coding	transmembrane protein 42
9	123023801	123024000	*	0.0137714	0.738184	-4.20195	9	123021326	123023490	+	ENSMUSG00000066233	312	296.487	0.81869	-0.288611	0.254541	-1.13385	0.256857	0.467624	Tmem42	protein_coding	transmembrane protein 42
9	123074701	123074900	*	0.562915	0.992852	2.24428	9	123066160	123113205	-	ENSMUSG00000025786	0	2785.43	1.10008	0.137604	0.101169	1.36014	0.173787	0.370276	Zdhhc3	protein_coding	zinc finger, DHHC domain containing 3
9	123074801	123075000	*	0.562915	0.992852	2.24428	9	123066160	123113205	-	ENSMUSG00000025786	0	2785.43	1.10008	0.137604	0.101169	1.36014	0.173787	0.370276	Zdhhc3	protein_coding	zinc finger, DHHC domain containing 3
9	123111501	123111700	*	0.443988	0.992852	3.47377	9	123066160	123113205	-	ENSMUSG00000025786	0	2785.43	1.10008	0.137604	0.101169	1.36014	0.173787	0.370276	Zdhhc3	protein_coding	zinc finger, DHHC domain containing 3
9	123111501	123111700	*	0.443988	0.992852	3.47377	9	123113215	123136129	+	ENSMUSG00000025785	-1516	578.917	0.96093	-0.057497	0.142922	-0.402297	0.687466	0.828465	Exosc7	protein_coding	exosome component 7
9	123111601	123111800	*	0.46044	0.992852	-2.82632	9	123066160	123113205	-	ENSMUSG00000025786	0	2785.43	1.10008	0.137604	0.101169	1.36014	0.173787	0.370276	Zdhhc3	protein_coding	zinc finger, DHHC domain containing 3
9	123111601	123111800	*	0.46044	0.992852	-2.82632	9	123113215	123136129	+	ENSMUSG00000025785	-1416	578.917	0.96093	-0.057497	0.142922	-0.402297	0.687466	0.828465	Exosc7	protein_coding	exosome component 7
9	123111701	123111900	*	0.618839	0.992852	-1.55202	9	123066160	123113205	-	ENSMUSG00000025786	0	2785.43	1.10008	0.137604	0.101169	1.36014	0.173787	0.370276	Zdhhc3	protein_coding	zinc finger, DHHC domain containing 3
9	123111701	123111900	*	0.618839	0.992852	-1.55202	9	123113215	123136129	+	ENSMUSG00000025785	-1316	578.917	0.96093	-0.057497	0.142922	-0.402297	0.687466	0.828465	Exosc7	protein_coding	exosome component 7
9	123111801	123112000	*	0.479302	0.992852	2.01363	9	123066160	123113205	-	ENSMUSG00000025786	0	2785.43	1.10008	0.137604	0.101169	1.36014	0.173787	0.370276	Zdhhc3	protein_coding	zinc finger, DHHC domain containing 3
9	123111801	123112000	*	0.479302	0.992852	2.01363	9	123113215	123136129	+	ENSMUSG00000025785	-1216	578.917	0.96093	-0.057497	0.142922	-0.402297	0.687466	0.828465	Exosc7	protein_coding	exosome component 7
9	123111901	123112100	*	0.640652	0.992852	2.21468	9	123066160	123113205	-	ENSMUSG00000025786	0	2785.43	1.10008	0.137604	0.101169	1.36014	0.173787	0.370276	Zdhhc3	protein_coding	zinc finger, DHHC domain containing 3
9	123111901	123112100	*	0.640652	0.992852	2.21468	9	123113215	123136129	+	ENSMUSG00000025785	-1116	578.917	0.96093	-0.057497	0.142922	-0.402297	0.687466	0.828465	Exosc7	protein_coding	exosome component 7
9	123156901	123157100	*	0.00892811	0.691219	-9.95362	9	123150946	123157430	+	ENSMUSG00000025784	0	111.64	0.516195	-0.954011	0.930898	-1.02483	0.305444	0.519623	Clec3b	protein_coding	C-type lectin domain family 3, member b
9	123157001	123157200	*	0.0430828	0.864286	-5.60343	9	123150946	123157430	+	ENSMUSG00000025784	0	111.64	0.516195	-0.954011	0.930898	-1.02483	0.305444	0.519623	Clec3b	protein_coding	C-type lectin domain family 3, member b
9	123157101	123157300	*	0.0909488	0.923495	-3.92897	9	123150946	123157430	+	ENSMUSG00000025784	0	111.64	0.516195	-0.954011	0.930898	-1.02483	0.305444	0.519623	Clec3b	protein_coding	C-type lectin domain family 3, member b
9	123158401	123158600	*	0.790779	0.992852	0.985222	9	123150946	123157430	+	ENSMUSG00000025784	972	111.64	0.516195	-0.954011	0.930898	-1.02483	0.305444	0.519623	Clec3b	protein_coding	C-type lectin domain family 3, member b
9	123158501	123158700	*	0.574825	0.992852	-1.98727	9	123150946	123157430	+	ENSMUSG00000025784	1072	111.64	0.516195	-0.954011	0.930898	-1.02483	0.305444	0.519623	Clec3b	protein_coding	C-type lectin domain family 3, member b
9	123159201	123159400	*	0.5291	0.992852	-2.67145	9	123150946	123157430	+	ENSMUSG00000025784	1772	111.64	0.516195	-0.954011	0.930898	-1.02483	0.305444	0.519623	Clec3b	protein_coding	C-type lectin domain family 3, member b
9	123159301	123159500	*	0.776812	0.992852	-0.849957	9	123150946	123157430	+	ENSMUSG00000025784	1872	111.64	0.516195	-0.954011	0.930898	-1.02483	0.305444	0.519623	Clec3b	protein_coding	C-type lectin domain family 3, member b
9	123159401	123159600	*	0.811591	0.992852	0.403609	9	123150946	123157430	+	ENSMUSG00000025784	1972	111.64	0.516195	-0.954011	0.930898	-1.02483	0.305444	0.519623	Clec3b	protein_coding	C-type lectin domain family 3, member b
9	123258601	123258800	*	0.226231	0.981269	-8.91062	9	123259058	123260789	-	ENSMUSG00000054871	259	96.8766	0.880558	-0.183509	0.232735	-0.788492	0.430409	0.634644	Tmem158	protein_coding	transmembrane protein 158
9	123258701	123258900	*	0.368377	0.992852	-3.69438	9	123259058	123260789	-	ENSMUSG00000054871	159	96.8766	0.880558	-0.183509	0.232735	-0.788492	0.430409	0.634644	Tmem158	protein_coding	transmembrane protein 158
9	123258801	123259000	*	0.392063	0.992852	-2.81949	9	123259058	123260789	-	ENSMUSG00000054871	59	96.8766	0.880558	-0.183509	0.232735	-0.788492	0.430409	0.634644	Tmem158	protein_coding	transmembrane protein 158
9	123258901	123259100	*	0.325449	0.990601	-3.65903	9	123259058	123260789	-	ENSMUSG00000054871	0	96.8766	0.880558	-0.183509	0.232735	-0.788492	0.430409	0.634644	Tmem158	protein_coding	transmembrane protein 158
9	123259001	123259200	*	0.479537	0.992852	1.25458	9	123259058	123260789	-	ENSMUSG00000054871	0	96.8766	0.880558	-0.183509	0.232735	-0.788492	0.430409	0.634644	Tmem158	protein_coding	transmembrane protein 158
9	123259101	123259300	*	0.400944	0.992852	1.08054	9	123259058	123260789	-	ENSMUSG00000054871	0	96.8766	0.880558	-0.183509	0.232735	-0.788492	0.430409	0.634644	Tmem158	protein_coding	transmembrane protein 158
9	123259201	123259400	*	0.795577	0.992852	-0.35101	9	123259058	123260789	-	ENSMUSG00000054871	0	96.8766	0.880558	-0.183509	0.232735	-0.788492	0.430409	0.634644	Tmem158	protein_coding	transmembrane protein 158
9	123366501	123366700	*	0.0915624	0.924311	-1.13987	9	123366940	123462664	+	ENSMUSG00000035202	-241	87723.3	1.26889	0.343571	0.282533	1.21604	0.223971	0.430029	Lars2	protein_coding	leucyl-tRNA synthetase, mitochondrial
9	123366601	123366800	*	0.454751	0.992852	-0.318044	9	123366940	123462664	+	ENSMUSG00000035202	-141	87723.3	1.26889	0.343571	0.282533	1.21604	0.223971	0.430029	Lars2	protein_coding	leucyl-tRNA synthetase, mitochondrial
9	123366701	123366900	*	0.724996	0.992852	-0.119962	9	123366940	123462664	+	ENSMUSG00000035202	-41	87723.3	1.26889	0.343571	0.282533	1.21604	0.223971	0.430029	Lars2	protein_coding	leucyl-tRNA synthetase, mitochondrial
9	123366801	123367000	*	0.834208	0.992852	-0.087063	9	123366940	123462664	+	ENSMUSG00000035202	0	87723.3	1.26889	0.343571	0.282533	1.21604	0.223971	0.430029	Lars2	protein_coding	leucyl-tRNA synthetase, mitochondrial
9	123366901	123367100	*	0.933205	0.992852	-0.0393861	9	123366940	123462664	+	ENSMUSG00000035202	0	87723.3	1.26889	0.343571	0.282533	1.21604	0.223971	0.430029	Lars2	protein_coding	leucyl-tRNA synthetase, mitochondrial
9	123367001	123367200	*	0.945874	0.992852	0.0263986	9	123366940	123462664	+	ENSMUSG00000035202	0	87723.3	1.26889	0.343571	0.282533	1.21604	0.223971	0.430029	Lars2	protein_coding	leucyl-tRNA synthetase, mitochondrial
9	123367101	123367300	*	0.280494	0.986679	-0.547746	9	123366940	123462664	+	ENSMUSG00000035202	0	87723.3	1.26889	0.343571	0.282533	1.21604	0.223971	0.430029	Lars2	protein_coding	leucyl-tRNA synthetase, mitochondrial
9	123367201	123367400	*	0.125518	0.949766	-1.08284	9	123366940	123462664	+	ENSMUSG00000035202	0	87723.3	1.26889	0.343571	0.282533	1.21604	0.223971	0.430029	Lars2	protein_coding	leucyl-tRNA synthetase, mitochondrial
9	123387201	123387400	*	0.196389	0.975995	-2.39165	9	123366940	123462664	+	ENSMUSG00000035202	0	87723.3	1.26889	0.343571	0.282533	1.21604	0.223971	0.430029	Lars2	protein_coding	leucyl-tRNA synthetase, mitochondrial
9	123387301	123387500	*	0.294855	0.987359	-2.68282	9	123366940	123462664	+	ENSMUSG00000035202	0	87723.3	1.26889	0.343571	0.282533	1.21604	0.223971	0.430029	Lars2	protein_coding	leucyl-tRNA synthetase, mitochondrial
9	123387401	123387600	*	0.572845	0.992852	-1.06198	9	123366940	123462664	+	ENSMUSG00000035202	0	87723.3	1.26889	0.343571	0.282533	1.21604	0.223971	0.430029	Lars2	protein_coding	leucyl-tRNA synthetase, mitochondrial
9	123387501	123387700	*	0.968639	0.992852	0.0651487	9	123366940	123462664	+	ENSMUSG00000035202	0	87723.3	1.26889	0.343571	0.282533	1.21604	0.223971	0.430029	Lars2	protein_coding	leucyl-tRNA synthetase, mitochondrial
9	123388901	123389100	*	0.55801	0.992852	0.883194	9	123366940	123462664	+	ENSMUSG00000035202	0	87723.3	1.26889	0.343571	0.282533	1.21604	0.223971	0.430029	Lars2	protein_coding	leucyl-tRNA synthetase, mitochondrial
9	123389001	123389200	*	0.55801	0.992852	0.883194	9	123366940	123462664	+	ENSMUSG00000035202	0	87723.3	1.26889	0.343571	0.282533	1.21604	0.223971	0.430029	Lars2	protein_coding	leucyl-tRNA synthetase, mitochondrial
9	123389101	123389300	*	0.37855	0.992852	-2.19097	9	123366940	123462664	+	ENSMUSG00000035202	0	87723.3	1.26889	0.343571	0.282533	1.21604	0.223971	0.430029	Lars2	protein_coding	leucyl-tRNA synthetase, mitochondrial
9	123389201	123389400	*	0.37855	0.992852	-2.19097	9	123366940	123462664	+	ENSMUSG00000035202	0	87723.3	1.26889	0.343571	0.282533	1.21604	0.223971	0.430029	Lars2	protein_coding	leucyl-tRNA synthetase, mitochondrial
9	123462201	123462400	*	0.243295	0.983401	-1.90003	9	123366940	123462664	+	ENSMUSG00000035202	0	87723.3	1.26889	0.343571	0.282533	1.21604	0.223971	0.430029	Lars2	protein_coding	leucyl-tRNA synthetase, mitochondrial
9	123462301	123462500	*	0.259661	0.984489	-1.79992	9	123366940	123462664	+	ENSMUSG00000035202	0	87723.3	1.26889	0.343571	0.282533	1.21604	0.223971	0.430029	Lars2	protein_coding	leucyl-tRNA synthetase, mitochondrial
9	123504301	123504500	*	0.761322	0.992852	0.840853	9	123478701	123521548	+	ENSMUSG00000025239	0	1716.95	1.11146	0.152458	0.123076	1.23874	0.215443	0.420555	Limd1	protein_coding	LIM domains containing 1
9	123504401	123504600	*	0.761322	0.992852	0.840853	9	123478701	123521548	+	ENSMUSG00000025239	0	1716.95	1.11146	0.152458	0.123076	1.23874	0.215443	0.420555	Limd1	protein_coding	LIM domains containing 1
9	123504501	123504700	*	0.422595	0.992852	3.15299	9	123478701	123521548	+	ENSMUSG00000025239	0	1716.95	1.11146	0.152458	0.123076	1.23874	0.215443	0.420555	Limd1	protein_coding	LIM domains containing 1
9	123504601	123504800	*	0.422595	0.992852	3.15299	9	123478701	123521548	+	ENSMUSG00000025239	0	1716.95	1.11146	0.152458	0.123076	1.23874	0.215443	0.420555	Limd1	protein_coding	LIM domains containing 1
9	123507301	123507500	*	0.927375	0.992852	-0.556934	9	123478701	123521548	+	ENSMUSG00000025239	0	1716.95	1.11146	0.152458	0.123076	1.23874	0.215443	0.420555	Limd1	protein_coding	LIM domains containing 1
9	123507401	123507600	*	0.927375	0.992852	-0.556934	9	123478701	123521548	+	ENSMUSG00000025239	0	1716.95	1.11146	0.152458	0.123076	1.23874	0.215443	0.420555	Limd1	protein_coding	LIM domains containing 1
9	123507601	123507800	*	0.560348	0.992852	-2.79389	9	123478701	123521548	+	ENSMUSG00000025239	0	1716.95	1.11146	0.152458	0.123076	1.23874	0.215443	0.420555	Limd1	protein_coding	LIM domains containing 1
9	123507701	123507900	*	0.560348	0.992852	-2.79389	9	123478701	123521548	+	ENSMUSG00000025239	0	1716.95	1.11146	0.152458	0.123076	1.23874	0.215443	0.420555	Limd1	protein_coding	LIM domains containing 1
9	123529001	123529200	*	0.738417	0.992852	0.158643	9	123529882	123592598	+	ENSMUSG00000025240	-683	1981.26	1.20774	0.272306	0.0769281	3.53975	0.000400509	0.0114503	Sacm1l	protein_coding	SAC1 suppressor of actin mutations 1-like (yeast)
9	123529101	123529300	*	0.144834	0.959332	-0.571198	9	123529882	123592598	+	ENSMUSG00000025240	-583	1981.26	1.20774	0.272306	0.0769281	3.53975	0.000400509	0.0114503	Sacm1l	protein_coding	SAC1 suppressor of actin mutations 1-like (yeast)
9	123529201	123529400	*	0.0688692	0.906516	-0.703685	9	123529882	123592598	+	ENSMUSG00000025240	-483	1981.26	1.20774	0.272306	0.0769281	3.53975	0.000400509	0.0114503	Sacm1l	protein_coding	SAC1 suppressor of actin mutations 1-like (yeast)
9	123529301	123529500	*	0.150482	0.962475	-0.445186	9	123529882	123592598	+	ENSMUSG00000025240	-383	1981.26	1.20774	0.272306	0.0769281	3.53975	0.000400509	0.0114503	Sacm1l	protein_coding	SAC1 suppressor of actin mutations 1-like (yeast)
9	123529401	123529600	*	0.0465169	0.871662	-0.583753	9	123529882	123592598	+	ENSMUSG00000025240	-283	1981.26	1.20774	0.272306	0.0769281	3.53975	0.000400509	0.0114503	Sacm1l	protein_coding	SAC1 suppressor of actin mutations 1-like (yeast)
9	123529501	123529700	*	0.928528	0.992852	0.0323466	9	123529882	123592598	+	ENSMUSG00000025240	-183	1981.26	1.20774	0.272306	0.0769281	3.53975	0.000400509	0.0114503	Sacm1l	protein_coding	SAC1 suppressor of actin mutations 1-like (yeast)
9	123530301	123530500	*	0.501982	0.992852	-0.350936	9	123529882	123592598	+	ENSMUSG00000025240	0	1981.26	1.20774	0.272306	0.0769281	3.53975	0.000400509	0.0114503	Sacm1l	protein_coding	SAC1 suppressor of actin mutations 1-like (yeast)
9	123530401	123530600	*	0.368632	0.992852	-0.548308	9	123529882	123592598	+	ENSMUSG00000025240	0	1981.26	1.20774	0.272306	0.0769281	3.53975	0.000400509	0.0114503	Sacm1l	protein_coding	SAC1 suppressor of actin mutations 1-like (yeast)
9	123530501	123530700	*	0.11296	0.94291	1.202	9	123529882	123592598	+	ENSMUSG00000025240	0	1981.26	1.20774	0.272306	0.0769281	3.53975	0.000400509	0.0114503	Sacm1l	protein_coding	SAC1 suppressor of actin mutations 1-like (yeast)
9	123530601	123530800	*	0.0150242	0.745264	2.92363	9	123529882	123592598	+	ENSMUSG00000025240	0	1981.26	1.20774	0.272306	0.0769281	3.53975	0.000400509	0.0114503	Sacm1l	protein_coding	SAC1 suppressor of actin mutations 1-like (yeast)
9	123530701	123530900	*	0.282625	0.986679	-2.07918	9	123529882	123592598	+	ENSMUSG00000025240	0	1981.26	1.20774	0.272306	0.0769281	3.53975	0.000400509	0.0114503	Sacm1l	protein_coding	SAC1 suppressor of actin mutations 1-like (yeast)
9	123530801	123531000	*	0.665562	0.992852	-0.715679	9	123529882	123592598	+	ENSMUSG00000025240	0	1981.26	1.20774	0.272306	0.0769281	3.53975	0.000400509	0.0114503	Sacm1l	protein_coding	SAC1 suppressor of actin mutations 1-like (yeast)
9	123530901	123531100	*	0.280094	0.986679	-1.17613	9	123529882	123592598	+	ENSMUSG00000025240	0	1981.26	1.20774	0.272306	0.0769281	3.53975	0.000400509	0.0114503	Sacm1l	protein_coding	SAC1 suppressor of actin mutations 1-like (yeast)
9	123531001	123531200	*	0.355819	0.992585	-1.17778	9	123529882	123592598	+	ENSMUSG00000025240	0	1981.26	1.20774	0.272306	0.0769281	3.53975	0.000400509	0.0114503	Sacm1l	protein_coding	SAC1 suppressor of actin mutations 1-like (yeast)
9	123531101	123531300	*	0.396021	0.992852	2.84603	9	123529882	123592598	+	ENSMUSG00000025240	0	1981.26	1.20774	0.272306	0.0769281	3.53975	0.000400509	0.0114503	Sacm1l	protein_coding	SAC1 suppressor of actin mutations 1-like (yeast)
9	123568001	123568200	*	0.370092	0.992852	5.42527	9	123529882	123592598	+	ENSMUSG00000025240	0	1981.26	1.20774	0.272306	0.0769281	3.53975	0.000400509	0.0114503	Sacm1l	protein_coding	SAC1 suppressor of actin mutations 1-like (yeast)
9	123568101	123568300	*	0.370092	0.992852	5.42527	9	123529882	123592598	+	ENSMUSG00000025240	0	1981.26	1.20774	0.272306	0.0769281	3.53975	0.000400509	0.0114503	Sacm1l	protein_coding	SAC1 suppressor of actin mutations 1-like (yeast)
9	123690001	123690200	*	0.323921	0.990432	1.73354	9	123689230	123690192	-	ENSMUSG00000058922	0	60.9691	1.29103	0.36852	0.221419	1.66436	0.0960415	0.258723	Gm10052	processed_pseudogene	predicted pseudogene 10052
9	123690101	123690300	*	0.878942	0.992852	0.168714	9	123689230	123690192	-	ENSMUSG00000058922	0	60.9691	1.29103	0.36852	0.221419	1.66436	0.0960415	0.258723	Gm10052	processed_pseudogene	predicted pseudogene 10052
9	123690201	123690400	*	0.633143	0.992852	-0.839185	9	123689230	123690192	-	ENSMUSG00000058922	-10	60.9691	1.29103	0.36852	0.221419	1.66436	0.0960415	0.258723	Gm10052	processed_pseudogene	predicted pseudogene 10052
9	123702001	123702200	*	0.401608	0.992852	-2.14864	9	123694416	123717625	-	ENSMUSG00000025245	0	433.79	0.923204	-0.115278	0.111598	-1.03298	0.301615	0.515615	Lztfl1	protein_coding	leucine zipper transcription factor-like 1
9	123702101	123702300	*	0.837654	0.992852	0.645951	9	123694416	123717625	-	ENSMUSG00000025245	0	433.79	0.923204	-0.115278	0.111598	-1.03298	0.301615	0.515615	Lztfl1	protein_coding	leucine zipper transcription factor-like 1
9	123709201	123709400	*	0.848258	0.992852	-0.852637	9	123694416	123717625	-	ENSMUSG00000025245	0	433.79	0.923204	-0.115278	0.111598	-1.03298	0.301615	0.515615	Lztfl1	protein_coding	leucine zipper transcription factor-like 1
9	123709301	123709500	*	0.368387	0.992852	3.09442	9	123694416	123717625	-	ENSMUSG00000025245	0	433.79	0.923204	-0.115278	0.111598	-1.03298	0.301615	0.515615	Lztfl1	protein_coding	leucine zipper transcription factor-like 1
9	123709401	123709600	*	0.0726139	0.91044	8.52291	9	123694416	123717625	-	ENSMUSG00000025245	0	433.79	0.923204	-0.115278	0.111598	-1.03298	0.301615	0.515615	Lztfl1	protein_coding	leucine zipper transcription factor-like 1
9	123717201	123717400	*	0.564169	0.992852	-0.329184	9	123694416	123717625	-	ENSMUSG00000025245	0	433.79	0.923204	-0.115278	0.111598	-1.03298	0.301615	0.515615	Lztfl1	protein_coding	leucine zipper transcription factor-like 1
9	123717301	123717500	*	0.0234361	0.795169	2.85031	9	123694416	123717625	-	ENSMUSG00000025245	0	433.79	0.923204	-0.115278	0.111598	-1.03298	0.301615	0.515615	Lztfl1	protein_coding	leucine zipper transcription factor-like 1
9	123717501	123717700	*	0.574678	0.992852	0.19797	9	123694416	123717625	-	ENSMUSG00000025245	0	433.79	0.923204	-0.115278	0.111598	-1.03298	0.301615	0.515615	Lztfl1	protein_coding	leucine zipper transcription factor-like 1
9	123717601	123717800	*	0.524259	0.992852	0.210582	9	123694416	123717625	-	ENSMUSG00000025245	0	433.79	0.923204	-0.115278	0.111598	-1.03298	0.301615	0.515615	Lztfl1	protein_coding	leucine zipper transcription factor-like 1
9	123717701	123717900	*	0.920066	0.992852	-0.0502916	9	123694416	123717625	-	ENSMUSG00000025245	-77	433.79	0.923204	-0.115278	0.111598	-1.03298	0.301615	0.515615	Lztfl1	protein_coding	leucine zipper transcription factor-like 1
9	123851001	123851200	*	0.0667986	0.90271	1.5625	9	123789510	123851899	-	ENSMUSG00000025241	0	1630.13	1.2944	0.372282	0.201014	1.85202	0.0640232	0.200473	Fyco1	protein_coding	FYVE and coiled-coil domain containing 1
9	123851001	123851200	*	0.0667986	0.90271	1.5625	9	123852315	123862029	-	ENSMUSG00000060509	1116	29.8301	1.35849	0.442009	0.290674	1.52064	0.128351	0.310014	Xcr1	protein_coding	chemokine (C motif) receptor 1
9	123851101	123851300	*	0.152767	0.963358	0.923521	9	123789510	123851899	-	ENSMUSG00000025241	0	1630.13	1.2944	0.372282	0.201014	1.85202	0.0640232	0.200473	Fyco1	protein_coding	FYVE and coiled-coil domain containing 1
9	123851101	123851300	*	0.152767	0.963358	0.923521	9	123852315	123862029	-	ENSMUSG00000060509	1016	29.8301	1.35849	0.442009	0.290674	1.52064	0.128351	0.310014	Xcr1	protein_coding	chemokine (C motif) receptor 1
9	123851801	123852000	*	0.397943	0.992852	0.307257	9	123789510	123851899	-	ENSMUSG00000025241	0	1630.13	1.2944	0.372282	0.201014	1.85202	0.0640232	0.200473	Fyco1	protein_coding	FYVE and coiled-coil domain containing 1
9	123851801	123852000	*	0.397943	0.992852	0.307257	9	123852315	123862029	-	ENSMUSG00000060509	316	29.8301	1.35849	0.442009	0.290674	1.52064	0.128351	0.310014	Xcr1	protein_coding	chemokine (C motif) receptor 1
9	123851901	123852100	*	0.266115	0.98498	0.319919	9	123789510	123851899	-	ENSMUSG00000025241	-3	1630.13	1.2944	0.372282	0.201014	1.85202	0.0640232	0.200473	Fyco1	protein_coding	FYVE and coiled-coil domain containing 1
9	123851901	123852100	*	0.266115	0.98498	0.319919	9	123852315	123862029	-	ENSMUSG00000060509	216	29.8301	1.35849	0.442009	0.290674	1.52064	0.128351	0.310014	Xcr1	protein_coding	chemokine (C motif) receptor 1
9	123852001	123852200	*	0.645912	0.992852	0.123881	9	123789510	123851899	-	ENSMUSG00000025241	-103	1630.13	1.2944	0.372282	0.201014	1.85202	0.0640232	0.200473	Fyco1	protein_coding	FYVE and coiled-coil domain containing 1
9	123852001	123852200	*	0.645912	0.992852	0.123881	9	123852315	123862029	-	ENSMUSG00000060509	116	29.8301	1.35849	0.442009	0.290674	1.52064	0.128351	0.310014	Xcr1	protein_coding	chemokine (C motif) receptor 1
9	123852101	123852300	*	0.757145	0.992852	0.120443	9	123852315	123862029	-	ENSMUSG00000060509	16	29.8301	1.35849	0.442009	0.290674	1.52064	0.128351	0.310014	Xcr1	protein_coding	chemokine (C motif) receptor 1
9	123852101	123852300	*	0.757145	0.992852	0.120443	9	123789510	123851899	-	ENSMUSG00000025241	-203	1630.13	1.2944	0.372282	0.201014	1.85202	0.0640232	0.200473	Fyco1	protein_coding	FYVE and coiled-coil domain containing 1
9	123852201	123852400	*	0.686104	0.992852	0.221624	9	123852315	123862029	-	ENSMUSG00000060509	0	29.8301	1.35849	0.442009	0.290674	1.52064	0.128351	0.310014	Xcr1	protein_coding	chemokine (C motif) receptor 1
9	123852201	123852400	*	0.686104	0.992852	0.221624	9	123789510	123851899	-	ENSMUSG00000025241	-303	1630.13	1.2944	0.372282	0.201014	1.85202	0.0640232	0.200473	Fyco1	protein_coding	FYVE and coiled-coil domain containing 1
9	123852301	123852500	*	0.113552	0.943224	-2.17987	9	123852315	123862029	-	ENSMUSG00000060509	0	29.8301	1.35849	0.442009	0.290674	1.52064	0.128351	0.310014	Xcr1	protein_coding	chemokine (C motif) receptor 1
9	123852301	123852500	*	0.113552	0.943224	-2.17987	9	123789510	123851899	-	ENSMUSG00000025241	-403	1630.13	1.2944	0.372282	0.201014	1.85202	0.0640232	0.200473	Fyco1	protein_coding	FYVE and coiled-coil domain containing 1
9	123852401	123852600	*	0.062976	0.895018	-3.91473	9	123852315	123862029	-	ENSMUSG00000060509	0	29.8301	1.35849	0.442009	0.290674	1.52064	0.128351	0.310014	Xcr1	protein_coding	chemokine (C motif) receptor 1
9	123852401	123852600	*	0.062976	0.895018	-3.91473	9	123789510	123851899	-	ENSMUSG00000025241	-503	1630.13	1.2944	0.372282	0.201014	1.85202	0.0640232	0.200473	Fyco1	protein_coding	FYVE and coiled-coil domain containing 1
9	123852501	123852700	*	0.67423	0.992852	1.60522	9	123852315	123862029	-	ENSMUSG00000060509	0	29.8301	1.35849	0.442009	0.290674	1.52064	0.128351	0.310014	Xcr1	protein_coding	chemokine (C motif) receptor 1
9	123852501	123852700	*	0.67423	0.992852	1.60522	9	123789510	123851899	-	ENSMUSG00000025241	-603	1630.13	1.2944	0.372282	0.201014	1.85202	0.0640232	0.200473	Fyco1	protein_coding	FYVE and coiled-coil domain containing 1
9	123852601	123852800	*	0.67423	0.992852	1.60522	9	123852315	123862029	-	ENSMUSG00000060509	0	29.8301	1.35849	0.442009	0.290674	1.52064	0.128351	0.310014	Xcr1	protein_coding	chemokine (C motif) receptor 1
9	123852601	123852800	*	0.67423	0.992852	1.60522	9	123789510	123851899	-	ENSMUSG00000025241	-703	1630.13	1.2944	0.372282	0.201014	1.85202	0.0640232	0.200473	Fyco1	protein_coding	FYVE and coiled-coil domain containing 1
10	3740801	3741000	*	0.0482792	0.873407	-0.838451	10	3740364	3967303	+	ENSMUSG00000040624	0	50.7345	1.19836	0.261061	0.323809	0.806218	0.420117	0.625837	Plekhg1	protein_coding	pleckstrin homology domain containing, family G (with RhoGef domain) member 1
10	3740901	3741100	*	0.172602	0.969239	-0.546265	10	3740364	3967303	+	ENSMUSG00000040624	0	50.7345	1.19836	0.261061	0.323809	0.806218	0.420117	0.625837	Plekhg1	protein_coding	pleckstrin homology domain containing, family G (with RhoGef domain) member 1
10	3741001	3741200	*	0.873649	0.992852	0.108279	10	3740364	3967303	+	ENSMUSG00000040624	0	50.7345	1.19836	0.261061	0.323809	0.806218	0.420117	0.625837	Plekhg1	protein_coding	pleckstrin homology domain containing, family G (with RhoGef domain) member 1
10	3741101	3741300	*	0.948617	0.992852	0.0705985	10	3740364	3967303	+	ENSMUSG00000040624	0	50.7345	1.19836	0.261061	0.323809	0.806218	0.420117	0.625837	Plekhg1	protein_coding	pleckstrin homology domain containing, family G (with RhoGef domain) member 1
10	3741201	3741400	*	0.127716	0.950542	1.48147	10	3740364	3967303	+	ENSMUSG00000040624	0	50.7345	1.19836	0.261061	0.323809	0.806218	0.420117	0.625837	Plekhg1	protein_coding	pleckstrin homology domain containing, family G (with RhoGef domain) member 1
10	3741301	3741500	*	0.0321576	0.830582	1.61727	10	3740364	3967303	+	ENSMUSG00000040624	0	50.7345	1.19836	0.261061	0.323809	0.806218	0.420117	0.625837	Plekhg1	protein_coding	pleckstrin homology domain containing, family G (with RhoGef domain) member 1
10	3741401	3741600	*	0.404534	0.992852	1.86496	10	3740364	3967303	+	ENSMUSG00000040624	0	50.7345	1.19836	0.261061	0.323809	0.806218	0.420117	0.625837	Plekhg1	protein_coding	pleckstrin homology domain containing, family G (with RhoGef domain) member 1
10	3741501	3741700	*	0.436394	0.992852	2.70048	10	3740364	3967303	+	ENSMUSG00000040624	0	50.7345	1.19836	0.261061	0.323809	0.806218	0.420117	0.625837	Plekhg1	protein_coding	pleckstrin homology domain containing, family G (with RhoGef domain) member 1
10	3801201	3801400	*	0.0804311	0.916505	5.88768	10	3740364	3967303	+	ENSMUSG00000040624	0	50.7345	1.19836	0.261061	0.323809	0.806218	0.420117	0.625837	Plekhg1	protein_coding	pleckstrin homology domain containing, family G (with RhoGef domain) member 1
10	3801301	3801500	*	0.377824	0.992852	3.54977	10	3740364	3967303	+	ENSMUSG00000040624	0	50.7345	1.19836	0.261061	0.323809	0.806218	0.420117	0.625837	Plekhg1	protein_coding	pleckstrin homology domain containing, family G (with RhoGef domain) member 1
10	3805301	3805500	*	0.259213	0.984489	-6.21046	10	3740364	3967303	+	ENSMUSG00000040624	0	50.7345	1.19836	0.261061	0.323809	0.806218	0.420117	0.625837	Plekhg1	protein_coding	pleckstrin homology domain containing, family G (with RhoGef domain) member 1
10	3805401	3805600	*	0.180194	0.97065	-5.87568	10	3740364	3967303	+	ENSMUSG00000040624	0	50.7345	1.19836	0.261061	0.323809	0.806218	0.420117	0.625837	Plekhg1	protein_coding	pleckstrin homology domain containing, family G (with RhoGef domain) member 1
10	3805601	3805800	*	0.239813	0.983283	4.4718	10	3740364	3967303	+	ENSMUSG00000040624	0	50.7345	1.19836	0.261061	0.323809	0.806218	0.420117	0.625837	Plekhg1	protein_coding	pleckstrin homology domain containing, family G (with RhoGef domain) member 1
10	3805701	3805900	*	0.239813	0.983283	4.4718	10	3740364	3967303	+	ENSMUSG00000040624	0	50.7345	1.19836	0.261061	0.323809	0.806218	0.420117	0.625837	Plekhg1	protein_coding	pleckstrin homology domain containing, family G (with RhoGef domain) member 1
10	3834201	3834400	*	0.553303	0.992852	-2.07391	10	3740364	3967303	+	ENSMUSG00000040624	0	50.7345	1.19836	0.261061	0.323809	0.806218	0.420117	0.625837	Plekhg1	protein_coding	pleckstrin homology domain containing, family G (with RhoGef domain) member 1
10	3834301	3834500	*	0.432417	0.992852	-2.68399	10	3740364	3967303	+	ENSMUSG00000040624	0	50.7345	1.19836	0.261061	0.323809	0.806218	0.420117	0.625837	Plekhg1	protein_coding	pleckstrin homology domain containing, family G (with RhoGef domain) member 1
10	3852401	3852600	*	0.487398	0.992852	2.93995	10	3740364	3967303	+	ENSMUSG00000040624	0	50.7345	1.19836	0.261061	0.323809	0.806218	0.420117	0.625837	Plekhg1	protein_coding	pleckstrin homology domain containing, family G (with RhoGef domain) member 1
10	3852501	3852700	*	0.583111	0.992852	1.97617	10	3740364	3967303	+	ENSMUSG00000040624	0	50.7345	1.19836	0.261061	0.323809	0.806218	0.420117	0.625837	Plekhg1	protein_coding	pleckstrin homology domain containing, family G (with RhoGef domain) member 1
10	3852601	3852800	*	0.712612	0.992852	1.95426	10	3740364	3967303	+	ENSMUSG00000040624	0	50.7345	1.19836	0.261061	0.323809	0.806218	0.420117	0.625837	Plekhg1	protein_coding	pleckstrin homology domain containing, family G (with RhoGef domain) member 1
10	3863301	3863500	*	0.158401	0.965348	-7.14286	10	3740364	3967303	+	ENSMUSG00000040624	0	50.7345	1.19836	0.261061	0.323809	0.806218	0.420117	0.625837	Plekhg1	protein_coding	pleckstrin homology domain containing, family G (with RhoGef domain) member 1
10	3863401	3863600	*	0.13054	0.952106	-8.24176	10	3740364	3967303	+	ENSMUSG00000040624	0	50.7345	1.19836	0.261061	0.323809	0.806218	0.420117	0.625837	Plekhg1	protein_coding	pleckstrin homology domain containing, family G (with RhoGef domain) member 1
10	3863501	3863700	*	0.017663	0.764998	-2.45185	10	3740364	3967303	+	ENSMUSG00000040624	0	50.7345	1.19836	0.261061	0.323809	0.806218	0.420117	0.625837	Plekhg1	protein_coding	pleckstrin homology domain containing, family G (with RhoGef domain) member 1
10	3863601	3863800	*	0.0220719	0.788369	-1.60734	10	3740364	3967303	+	ENSMUSG00000040624	0	50.7345	1.19836	0.261061	0.323809	0.806218	0.420117	0.625837	Plekhg1	protein_coding	pleckstrin homology domain containing, family G (with RhoGef domain) member 1
10	3872501	3872700	*	0.0310342	0.828456	-6.57254	10	3740364	3967303	+	ENSMUSG00000040624	0	50.7345	1.19836	0.261061	0.323809	0.806218	0.420117	0.625837	Plekhg1	protein_coding	pleckstrin homology domain containing, family G (with RhoGef domain) member 1
10	3873401	3873600	*	0.104565	0.935488	3.69248	10	3740364	3967303	+	ENSMUSG00000040624	0	50.7345	1.19836	0.261061	0.323809	0.806218	0.420117	0.625837	Plekhg1	protein_coding	pleckstrin homology domain containing, family G (with RhoGef domain) member 1
10	3873501	3873700	*	0.235771	0.98184	1.238	10	3740364	3967303	+	ENSMUSG00000040624	0	50.7345	1.19836	0.261061	0.323809	0.806218	0.420117	0.625837	Plekhg1	protein_coding	pleckstrin homology domain containing, family G (with RhoGef domain) member 1
10	3873601	3873800	*	0.749329	0.992852	0.399781	10	3740364	3967303	+	ENSMUSG00000040624	0	50.7345	1.19836	0.261061	0.323809	0.806218	0.420117	0.625837	Plekhg1	protein_coding	pleckstrin homology domain containing, family G (with RhoGef domain) member 1
10	3896901	3897100	*	0.69376	0.992852	-2.40903	10	3740364	3967303	+	ENSMUSG00000040624	0	50.7345	1.19836	0.261061	0.323809	0.806218	0.420117	0.625837	Plekhg1	protein_coding	pleckstrin homology domain containing, family G (with RhoGef domain) member 1
10	3897001	3897200	*	0.69376	0.992852	-2.40903	10	3740364	3967303	+	ENSMUSG00000040624	0	50.7345	1.19836	0.261061	0.323809	0.806218	0.420117	0.625837	Plekhg1	protein_coding	pleckstrin homology domain containing, family G (with RhoGef domain) member 1
10	3897101	3897300	*	0.592909	0.992852	1.20917	10	3740364	3967303	+	ENSMUSG00000040624	0	50.7345	1.19836	0.261061	0.323809	0.806218	0.420117	0.625837	Plekhg1	protein_coding	pleckstrin homology domain containing, family G (with RhoGef domain) member 1
10	3897201	3897400	*	0.592909	0.992852	1.20917	10	3740364	3967303	+	ENSMUSG00000040624	0	50.7345	1.19836	0.261061	0.323809	0.806218	0.420117	0.625837	Plekhg1	protein_coding	pleckstrin homology domain containing, family G (with RhoGef domain) member 1
10	3897401	3897600	*	0.650229	0.992852	-1.43136	10	3740364	3967303	+	ENSMUSG00000040624	0	50.7345	1.19836	0.261061	0.323809	0.806218	0.420117	0.625837	Plekhg1	protein_coding	pleckstrin homology domain containing, family G (with RhoGef domain) member 1
10	3897501	3897700	*	0.650229	0.992852	-1.43136	10	3740364	3967303	+	ENSMUSG00000040624	0	50.7345	1.19836	0.261061	0.323809	0.806218	0.420117	0.625837	Plekhg1	protein_coding	pleckstrin homology domain containing, family G (with RhoGef domain) member 1
10	3913201	3913400	*	0.964673	0.992852	-0.188943	10	3740364	3967303	+	ENSMUSG00000040624	0	50.7345	1.19836	0.261061	0.323809	0.806218	0.420117	0.625837	Plekhg1	protein_coding	pleckstrin homology domain containing, family G (with RhoGef domain) member 1
10	3913301	3913500	*	0.704028	0.992852	-1.26611	10	3740364	3967303	+	ENSMUSG00000040624	0	50.7345	1.19836	0.261061	0.323809	0.806218	0.420117	0.625837	Plekhg1	protein_coding	pleckstrin homology domain containing, family G (with RhoGef domain) member 1
10	3913401	3913600	*	0.980901	0.992852	0.0871731	10	3740364	3967303	+	ENSMUSG00000040624	0	50.7345	1.19836	0.261061	0.323809	0.806218	0.420117	0.625837	Plekhg1	protein_coding	pleckstrin homology domain containing, family G (with RhoGef domain) member 1
10	3913501	3913700	*	0.941385	0.992852	0.172576	10	3740364	3967303	+	ENSMUSG00000040624	0	50.7345	1.19836	0.261061	0.323809	0.806218	0.420117	0.625837	Plekhg1	protein_coding	pleckstrin homology domain containing, family G (with RhoGef domain) member 1
10	3913601	3913800	*	0.90447	0.992852	-0.290894	10	3740364	3967303	+	ENSMUSG00000040624	0	50.7345	1.19836	0.261061	0.323809	0.806218	0.420117	0.625837	Plekhg1	protein_coding	pleckstrin homology domain containing, family G (with RhoGef domain) member 1
10	3939201	3939400	*	0.891028	0.992852	-0.618255	10	3740364	3967303	+	ENSMUSG00000040624	0	50.7345	1.19836	0.261061	0.323809	0.806218	0.420117	0.625837	Plekhg1	protein_coding	pleckstrin homology domain containing, family G (with RhoGef domain) member 1
10	3939301	3939500	*	0.774601	0.992852	-1.11666	10	3740364	3967303	+	ENSMUSG00000040624	0	50.7345	1.19836	0.261061	0.323809	0.806218	0.420117	0.625837	Plekhg1	protein_coding	pleckstrin homology domain containing, family G (with RhoGef domain) member 1
10	3940201	3940400	*	0.728798	0.992852	-1.88912	10	3740364	3967303	+	ENSMUSG00000040624	0	50.7345	1.19836	0.261061	0.323809	0.806218	0.420117	0.625837	Plekhg1	protein_coding	pleckstrin homology domain containing, family G (with RhoGef domain) member 1
10	3940301	3940500	*	0.834746	0.992852	1.09813	10	3740364	3967303	+	ENSMUSG00000040624	0	50.7345	1.19836	0.261061	0.323809	0.806218	0.420117	0.625837	Plekhg1	protein_coding	pleckstrin homology domain containing, family G (with RhoGef domain) member 1
10	3941301	3941500	*	0.442223	0.992852	1.76711	10	3740364	3967303	+	ENSMUSG00000040624	0	50.7345	1.19836	0.261061	0.323809	0.806218	0.420117	0.625837	Plekhg1	protein_coding	pleckstrin homology domain containing, family G (with RhoGef domain) member 1
10	3941401	3941600	*	0.889938	0.992852	-0.274138	10	3740364	3967303	+	ENSMUSG00000040624	0	50.7345	1.19836	0.261061	0.323809	0.806218	0.420117	0.625837	Plekhg1	protein_coding	pleckstrin homology domain containing, family G (with RhoGef domain) member 1
10	3941501	3941700	*	0.636274	0.992852	-1.63043	10	3740364	3967303	+	ENSMUSG00000040624	0	50.7345	1.19836	0.261061	0.323809	0.806218	0.420117	0.625837	Plekhg1	protein_coding	pleckstrin homology domain containing, family G (with RhoGef domain) member 1
10	3943901	3944100	*	0.619781	0.992852	0.447813	10	3740364	3967303	+	ENSMUSG00000040624	0	50.7345	1.19836	0.261061	0.323809	0.806218	0.420117	0.625837	Plekhg1	protein_coding	pleckstrin homology domain containing, family G (with RhoGef domain) member 1
10	3944001	3944200	*	0.578084	0.992852	0.542884	10	3740364	3967303	+	ENSMUSG00000040624	0	50.7345	1.19836	0.261061	0.323809	0.806218	0.420117	0.625837	Plekhg1	protein_coding	pleckstrin homology domain containing, family G (with RhoGef domain) member 1
10	3944101	3944300	*	0.217418	0.979606	-3.99424	10	3740364	3967303	+	ENSMUSG00000040624	0	50.7345	1.19836	0.261061	0.323809	0.806218	0.420117	0.625837	Plekhg1	protein_coding	pleckstrin homology domain containing, family G (with RhoGef domain) member 1
10	3944201	3944400	*	0.101376	0.932932	-4.70698	10	3740364	3967303	+	ENSMUSG00000040624	0	50.7345	1.19836	0.261061	0.323809	0.806218	0.420117	0.625837	Plekhg1	protein_coding	pleckstrin homology domain containing, family G (with RhoGef domain) member 1
10	3949401	3949600	*	0.0537238	0.882752	15.6646	10	3740364	3967303	+	ENSMUSG00000040624	0	50.7345	1.19836	0.261061	0.323809	0.806218	0.420117	0.625837	Plekhg1	protein_coding	pleckstrin homology domain containing, family G (with RhoGef domain) member 1
10	3949501	3949700	*	0.125285	0.949576	5.04679	10	3740364	3967303	+	ENSMUSG00000040624	0	50.7345	1.19836	0.261061	0.323809	0.806218	0.420117	0.625837	Plekhg1	protein_coding	pleckstrin homology domain containing, family G (with RhoGef domain) member 1
10	3949601	3949800	*	0.345998	0.99238	1.75006	10	3740364	3967303	+	ENSMUSG00000040624	0	50.7345	1.19836	0.261061	0.323809	0.806218	0.420117	0.625837	Plekhg1	protein_coding	pleckstrin homology domain containing, family G (with RhoGef domain) member 1
10	3949701	3949900	*	0.301477	0.988233	2.1229	10	3740364	3967303	+	ENSMUSG00000040624	0	50.7345	1.19836	0.261061	0.323809	0.806218	0.420117	0.625837	Plekhg1	protein_coding	pleckstrin homology domain containing, family G (with RhoGef domain) member 1
10	3958701	3958900	*	0.381857	0.992852	3.334	10	3740364	3967303	+	ENSMUSG00000040624	0	50.7345	1.19836	0.261061	0.323809	0.806218	0.420117	0.625837	Plekhg1	protein_coding	pleckstrin homology domain containing, family G (with RhoGef domain) member 1
10	3958801	3959000	*	0.23959	0.983121	3.47927	10	3740364	3967303	+	ENSMUSG00000040624	0	50.7345	1.19836	0.261061	0.323809	0.806218	0.420117	0.625837	Plekhg1	protein_coding	pleckstrin homology domain containing, family G (with RhoGef domain) member 1
10	3958901	3959100	*	0.803188	0.992852	-0.566356	10	3740364	3967303	+	ENSMUSG00000040624	0	50.7345	1.19836	0.261061	0.323809	0.806218	0.420117	0.625837	Plekhg1	protein_coding	pleckstrin homology domain containing, family G (with RhoGef domain) member 1
10	3959001	3959200	*	0.648251	0.992852	0.938863	10	3740364	3967303	+	ENSMUSG00000040624	0	50.7345	1.19836	0.261061	0.323809	0.806218	0.420117	0.625837	Plekhg1	protein_coding	pleckstrin homology domain containing, family G (with RhoGef domain) member 1
10	3972301	3972500	*	0.0462148	0.870554	-6.10362	10	3973118	4167081	+	ENSMUSG00000040675	-619	3472.48	1.24289	0.313698	0.164145	1.91111	0.0559909	0.183986	Mthfd1l	protein_coding	methylenetetrahydrofolate dehydrogenase (NADP+ dependent) 1-like
10	3972401	3972600	*	0.281473	0.986679	-1.81079	10	3973118	4167081	+	ENSMUSG00000040675	-519	3472.48	1.24289	0.313698	0.164145	1.91111	0.0559909	0.183986	Mthfd1l	protein_coding	methylenetetrahydrofolate dehydrogenase (NADP+ dependent) 1-like
10	3972501	3972700	*	0.75016	0.992852	-0.688038	10	3973118	4167081	+	ENSMUSG00000040675	-419	3472.48	1.24289	0.313698	0.164145	1.91111	0.0559909	0.183986	Mthfd1l	protein_coding	methylenetetrahydrofolate dehydrogenase (NADP+ dependent) 1-like
10	3972601	3972800	*	0.416062	0.992852	2.97818	10	3973118	4167081	+	ENSMUSG00000040675	-319	3472.48	1.24289	0.313698	0.164145	1.91111	0.0559909	0.183986	Mthfd1l	protein_coding	methylenetetrahydrofolate dehydrogenase (NADP+ dependent) 1-like
10	3972701	3972900	*	0.143917	0.959085	-2.98086	10	3973118	4167081	+	ENSMUSG00000040675	-219	3472.48	1.24289	0.313698	0.164145	1.91111	0.0559909	0.183986	Mthfd1l	protein_coding	methylenetetrahydrofolate dehydrogenase (NADP+ dependent) 1-like
10	3972801	3973000	*	0.234538	0.98184	-2.66535	10	3973118	4167081	+	ENSMUSG00000040675	-119	3472.48	1.24289	0.313698	0.164145	1.91111	0.0559909	0.183986	Mthfd1l	protein_coding	methylenetetrahydrofolate dehydrogenase (NADP+ dependent) 1-like
10	3972901	3973100	*	0.992617	0.992852	0.00603731	10	3973118	4167081	+	ENSMUSG00000040675	-19	3472.48	1.24289	0.313698	0.164145	1.91111	0.0559909	0.183986	Mthfd1l	protein_coding	methylenetetrahydrofolate dehydrogenase (NADP+ dependent) 1-like
10	3973901	3974100	*	0.0909684	0.923495	-1.35733	10	3973118	4167081	+	ENSMUSG00000040675	0	3472.48	1.24289	0.313698	0.164145	1.91111	0.0559909	0.183986	Mthfd1l	protein_coding	methylenetetrahydrofolate dehydrogenase (NADP+ dependent) 1-like
10	3974001	3974200	*	0.449996	0.992852	-1.8227	10	3973118	4167081	+	ENSMUSG00000040675	0	3472.48	1.24289	0.313698	0.164145	1.91111	0.0559909	0.183986	Mthfd1l	protein_coding	methylenetetrahydrofolate dehydrogenase (NADP+ dependent) 1-like
10	3974101	3974300	*	0.988339	0.992852	-0.0638508	10	3973118	4167081	+	ENSMUSG00000040675	0	3472.48	1.24289	0.313698	0.164145	1.91111	0.0559909	0.183986	Mthfd1l	protein_coding	methylenetetrahydrofolate dehydrogenase (NADP+ dependent) 1-like
10	3975001	3975200	*	0.939842	0.992852	-0.282486	10	3973118	4167081	+	ENSMUSG00000040675	0	3472.48	1.24289	0.313698	0.164145	1.91111	0.0559909	0.183986	Mthfd1l	protein_coding	methylenetetrahydrofolate dehydrogenase (NADP+ dependent) 1-like
10	3975101	3975300	*	0.473032	0.992852	2.17308	10	3973118	4167081	+	ENSMUSG00000040675	0	3472.48	1.24289	0.313698	0.164145	1.91111	0.0559909	0.183986	Mthfd1l	protein_coding	methylenetetrahydrofolate dehydrogenase (NADP+ dependent) 1-like
10	3993801	3994000	*	0.875854	0.992852	-0.50813	10	3973118	4167081	+	ENSMUSG00000040675	0	3472.48	1.24289	0.313698	0.164145	1.91111	0.0559909	0.183986	Mthfd1l	protein_coding	methylenetetrahydrofolate dehydrogenase (NADP+ dependent) 1-like
10	3993901	3994100	*	0.875854	0.992852	-0.50813	10	3973118	4167081	+	ENSMUSG00000040675	0	3472.48	1.24289	0.313698	0.164145	1.91111	0.0559909	0.183986	Mthfd1l	protein_coding	methylenetetrahydrofolate dehydrogenase (NADP+ dependent) 1-like
10	3996301	3996500	*	0.82097	0.992852	1.31206	10	3973118	4167081	+	ENSMUSG00000040675	0	3472.48	1.24289	0.313698	0.164145	1.91111	0.0559909	0.183986	Mthfd1l	protein_coding	methylenetetrahydrofolate dehydrogenase (NADP+ dependent) 1-like
10	3996401	3996600	*	0.59108	0.992852	1.12818	10	3973118	4167081	+	ENSMUSG00000040675	0	3472.48	1.24289	0.313698	0.164145	1.91111	0.0559909	0.183986	Mthfd1l	protein_coding	methylenetetrahydrofolate dehydrogenase (NADP+ dependent) 1-like
10	3996501	3996700	*	0.355386	0.992585	-0.894538	10	3973118	4167081	+	ENSMUSG00000040675	0	3472.48	1.24289	0.313698	0.164145	1.91111	0.0559909	0.183986	Mthfd1l	protein_coding	methylenetetrahydrofolate dehydrogenase (NADP+ dependent) 1-like
10	3996601	3996800	*	0.728607	0.992852	-0.208233	10	3973118	4167081	+	ENSMUSG00000040675	0	3472.48	1.24289	0.313698	0.164145	1.91111	0.0559909	0.183986	Mthfd1l	protein_coding	methylenetetrahydrofolate dehydrogenase (NADP+ dependent) 1-like
10	3996701	3996900	*	0.370727	0.992852	-1.03805	10	3973118	4167081	+	ENSMUSG00000040675	0	3472.48	1.24289	0.313698	0.164145	1.91111	0.0559909	0.183986	Mthfd1l	protein_coding	methylenetetrahydrofolate dehydrogenase (NADP+ dependent) 1-like
10	3996801	3997000	*	0.615816	0.992852	-1.01285	10	3973118	4167081	+	ENSMUSG00000040675	0	3472.48	1.24289	0.313698	0.164145	1.91111	0.0559909	0.183986	Mthfd1l	protein_coding	methylenetetrahydrofolate dehydrogenase (NADP+ dependent) 1-like
10	4037101	4037300	*	0.00224804	0.504384	-14.0464	10	3973118	4167081	+	ENSMUSG00000040675	0	3472.48	1.24289	0.313698	0.164145	1.91111	0.0559909	0.183986	Mthfd1l	protein_coding	methylenetetrahydrofolate dehydrogenase (NADP+ dependent) 1-like
10	4041401	4041600	*	0.665298	0.992852	-2.17433	10	3973118	4167081	+	ENSMUSG00000040675	0	3472.48	1.24289	0.313698	0.164145	1.91111	0.0559909	0.183986	Mthfd1l	protein_coding	methylenetetrahydrofolate dehydrogenase (NADP+ dependent) 1-like
10	4041501	4041700	*	0.950581	0.992852	0.171123	10	3973118	4167081	+	ENSMUSG00000040675	0	3472.48	1.24289	0.313698	0.164145	1.91111	0.0559909	0.183986	Mthfd1l	protein_coding	methylenetetrahydrofolate dehydrogenase (NADP+ dependent) 1-like
10	4041601	4041800	*	0.888239	0.992852	-0.456962	10	3973118	4167081	+	ENSMUSG00000040675	0	3472.48	1.24289	0.313698	0.164145	1.91111	0.0559909	0.183986	Mthfd1l	protein_coding	methylenetetrahydrofolate dehydrogenase (NADP+ dependent) 1-like
10	4041701	4041900	*	0.714057	0.992852	0.99164	10	3973118	4167081	+	ENSMUSG00000040675	0	3472.48	1.24289	0.313698	0.164145	1.91111	0.0559909	0.183986	Mthfd1l	protein_coding	methylenetetrahydrofolate dehydrogenase (NADP+ dependent) 1-like
10	4041801	4042000	*	0.550516	0.992852	1.85471	10	3973118	4167081	+	ENSMUSG00000040675	0	3472.48	1.24289	0.313698	0.164145	1.91111	0.0559909	0.183986	Mthfd1l	protein_coding	methylenetetrahydrofolate dehydrogenase (NADP+ dependent) 1-like
10	4057101	4057300	*	0.224167	0.980947	6.67224	10	3973118	4167081	+	ENSMUSG00000040675	0	3472.48	1.24289	0.313698	0.164145	1.91111	0.0559909	0.183986	Mthfd1l	protein_coding	methylenetetrahydrofolate dehydrogenase (NADP+ dependent) 1-like
10	4057201	4057400	*	0.188303	0.972979	8.02721	10	3973118	4167081	+	ENSMUSG00000040675	0	3472.48	1.24289	0.313698	0.164145	1.91111	0.0559909	0.183986	Mthfd1l	protein_coding	methylenetetrahydrofolate dehydrogenase (NADP+ dependent) 1-like
10	4057301	4057500	*	0.0527392	0.881178	3.86148	10	3973118	4167081	+	ENSMUSG00000040675	0	3472.48	1.24289	0.313698	0.164145	1.91111	0.0559909	0.183986	Mthfd1l	protein_coding	methylenetetrahydrofolate dehydrogenase (NADP+ dependent) 1-like
10	4057401	4057600	*	0.0904501	0.923327	1.91646	10	3973118	4167081	+	ENSMUSG00000040675	0	3472.48	1.24289	0.313698	0.164145	1.91111	0.0559909	0.183986	Mthfd1l	protein_coding	methylenetetrahydrofolate dehydrogenase (NADP+ dependent) 1-like
10	4057501	4057700	*	0.558471	0.992852	0.571792	10	3973118	4167081	+	ENSMUSG00000040675	0	3472.48	1.24289	0.313698	0.164145	1.91111	0.0559909	0.183986	Mthfd1l	protein_coding	methylenetetrahydrofolate dehydrogenase (NADP+ dependent) 1-like
10	4057601	4057800	*	0.70483	0.992852	0.540261	10	3973118	4167081	+	ENSMUSG00000040675	0	3472.48	1.24289	0.313698	0.164145	1.91111	0.0559909	0.183986	Mthfd1l	protein_coding	methylenetetrahydrofolate dehydrogenase (NADP+ dependent) 1-like
10	4061301	4061500	*	0.359144	0.992585	4.80123	10	3973118	4167081	+	ENSMUSG00000040675	0	3472.48	1.24289	0.313698	0.164145	1.91111	0.0559909	0.183986	Mthfd1l	protein_coding	methylenetetrahydrofolate dehydrogenase (NADP+ dependent) 1-like
10	4061401	4061600	*	0.772569	0.992852	1.52982	10	3973118	4167081	+	ENSMUSG00000040675	0	3472.48	1.24289	0.313698	0.164145	1.91111	0.0559909	0.183986	Mthfd1l	protein_coding	methylenetetrahydrofolate dehydrogenase (NADP+ dependent) 1-like
10	4065501	4065700	*	0.0818233	0.917967	-11.9863	10	3973118	4167081	+	ENSMUSG00000040675	0	3472.48	1.24289	0.313698	0.164145	1.91111	0.0559909	0.183986	Mthfd1l	protein_coding	methylenetetrahydrofolate dehydrogenase (NADP+ dependent) 1-like
10	4065601	4065800	*	0.0113251	0.717643	-8.30282	10	3973118	4167081	+	ENSMUSG00000040675	0	3472.48	1.24289	0.313698	0.164145	1.91111	0.0559909	0.183986	Mthfd1l	protein_coding	methylenetetrahydrofolate dehydrogenase (NADP+ dependent) 1-like
10	4065701	4065900	*	0.0349428	0.837538	-7.96059	10	3973118	4167081	+	ENSMUSG00000040675	0	3472.48	1.24289	0.313698	0.164145	1.91111	0.0559909	0.183986	Mthfd1l	protein_coding	methylenetetrahydrofolate dehydrogenase (NADP+ dependent) 1-like
10	4065801	4066000	*	0.00236727	0.509831	-5.35165	10	3973118	4167081	+	ENSMUSG00000040675	0	3472.48	1.24289	0.313698	0.164145	1.91111	0.0559909	0.183986	Mthfd1l	protein_coding	methylenetetrahydrofolate dehydrogenase (NADP+ dependent) 1-like
10	4065901	4066100	*	0.119022	0.946097	-1.87736	10	3973118	4167081	+	ENSMUSG00000040675	0	3472.48	1.24289	0.313698	0.164145	1.91111	0.0559909	0.183986	Mthfd1l	protein_coding	methylenetetrahydrofolate dehydrogenase (NADP+ dependent) 1-like
10	4071101	4071300	*	0.643016	0.992852	-0.856512	10	3973118	4167081	+	ENSMUSG00000040675	0	3472.48	1.24289	0.313698	0.164145	1.91111	0.0559909	0.183986	Mthfd1l	protein_coding	methylenetetrahydrofolate dehydrogenase (NADP+ dependent) 1-like
10	4071201	4071400	*	0.358343	0.992585	-1.46696	10	3973118	4167081	+	ENSMUSG00000040675	0	3472.48	1.24289	0.313698	0.164145	1.91111	0.0559909	0.183986	Mthfd1l	protein_coding	methylenetetrahydrofolate dehydrogenase (NADP+ dependent) 1-like
10	4071301	4071500	*	0.368845	0.992852	-2.53763	10	3973118	4167081	+	ENSMUSG00000040675	0	3472.48	1.24289	0.313698	0.164145	1.91111	0.0559909	0.183986	Mthfd1l	protein_coding	methylenetetrahydrofolate dehydrogenase (NADP+ dependent) 1-like
10	4088801	4089000	*	0.364368	0.992732	3.82353	10	3973118	4167081	+	ENSMUSG00000040675	0	3472.48	1.24289	0.313698	0.164145	1.91111	0.0559909	0.183986	Mthfd1l	protein_coding	methylenetetrahydrofolate dehydrogenase (NADP+ dependent) 1-like
10	4106101	4106300	*	0.0594894	0.891027	-9.23902	10	3973118	4167081	+	ENSMUSG00000040675	0	3472.48	1.24289	0.313698	0.164145	1.91111	0.0559909	0.183986	Mthfd1l	protein_coding	methylenetetrahydrofolate dehydrogenase (NADP+ dependent) 1-like
10	4106201	4106400	*	0.68176	0.992852	-1.96911	10	3973118	4167081	+	ENSMUSG00000040675	0	3472.48	1.24289	0.313698	0.164145	1.91111	0.0559909	0.183986	Mthfd1l	protein_coding	methylenetetrahydrofolate dehydrogenase (NADP+ dependent) 1-like
10	4106301	4106500	*	0.88111	0.992852	-0.429013	10	3973118	4167081	+	ENSMUSG00000040675	0	3472.48	1.24289	0.313698	0.164145	1.91111	0.0559909	0.183986	Mthfd1l	protein_coding	methylenetetrahydrofolate dehydrogenase (NADP+ dependent) 1-like
10	4106401	4106600	*	0.712562	0.992852	-1.25309	10	3973118	4167081	+	ENSMUSG00000040675	0	3472.48	1.24289	0.313698	0.164145	1.91111	0.0559909	0.183986	Mthfd1l	protein_coding	methylenetetrahydrofolate dehydrogenase (NADP+ dependent) 1-like
10	4106501	4106700	*	0.97694	0.992852	-0.101597	10	3973118	4167081	+	ENSMUSG00000040675	0	3472.48	1.24289	0.313698	0.164145	1.91111	0.0559909	0.183986	Mthfd1l	protein_coding	methylenetetrahydrofolate dehydrogenase (NADP+ dependent) 1-like
10	4106601	4106800	*	0.648433	0.992852	2.383	10	3973118	4167081	+	ENSMUSG00000040675	0	3472.48	1.24289	0.313698	0.164145	1.91111	0.0559909	0.183986	Mthfd1l	protein_coding	methylenetetrahydrofolate dehydrogenase (NADP+ dependent) 1-like
10	4108201	4108400	*	0.429853	0.992852	4.65493	10	3973118	4167081	+	ENSMUSG00000040675	0	3472.48	1.24289	0.313698	0.164145	1.91111	0.0559909	0.183986	Mthfd1l	protein_coding	methylenetetrahydrofolate dehydrogenase (NADP+ dependent) 1-like
10	4108301	4108500	*	0.659249	0.992852	1.8287	10	3973118	4167081	+	ENSMUSG00000040675	0	3472.48	1.24289	0.313698	0.164145	1.91111	0.0559909	0.183986	Mthfd1l	protein_coding	methylenetetrahydrofolate dehydrogenase (NADP+ dependent) 1-like
10	4108401	4108600	*	0.149203	0.961718	6.14385	10	3973118	4167081	+	ENSMUSG00000040675	0	3472.48	1.24289	0.313698	0.164145	1.91111	0.0559909	0.183986	Mthfd1l	protein_coding	methylenetetrahydrofolate dehydrogenase (NADP+ dependent) 1-like
10	4108501	4108700	*	0.169431	0.968099	2.75033	10	3973118	4167081	+	ENSMUSG00000040675	0	3472.48	1.24289	0.313698	0.164145	1.91111	0.0559909	0.183986	Mthfd1l	protein_coding	methylenetetrahydrofolate dehydrogenase (NADP+ dependent) 1-like
10	4108601	4108800	*	0.602357	0.992852	1.02371	10	3973118	4167081	+	ENSMUSG00000040675	0	3472.48	1.24289	0.313698	0.164145	1.91111	0.0559909	0.183986	Mthfd1l	protein_coding	methylenetetrahydrofolate dehydrogenase (NADP+ dependent) 1-like
10	4108701	4108900	*	0.909247	0.992852	0.614316	10	3973118	4167081	+	ENSMUSG00000040675	0	3472.48	1.24289	0.313698	0.164145	1.91111	0.0559909	0.183986	Mthfd1l	protein_coding	methylenetetrahydrofolate dehydrogenase (NADP+ dependent) 1-like
10	4126401	4126600	*	0.125859	0.950111	-5.96101	10	3973118	4167081	+	ENSMUSG00000040675	0	3472.48	1.24289	0.313698	0.164145	1.91111	0.0559909	0.183986	Mthfd1l	protein_coding	methylenetetrahydrofolate dehydrogenase (NADP+ dependent) 1-like
10	4126501	4126700	*	0.0766613	0.912647	-9.71212	10	3973118	4167081	+	ENSMUSG00000040675	0	3472.48	1.24289	0.313698	0.164145	1.91111	0.0559909	0.183986	Mthfd1l	protein_coding	methylenetetrahydrofolate dehydrogenase (NADP+ dependent) 1-like
10	4142801	4143000	*	0.955273	0.992852	-0.106629	10	3973118	4167081	+	ENSMUSG00000040675	0	3472.48	1.24289	0.313698	0.164145	1.91111	0.0559909	0.183986	Mthfd1l	protein_coding	methylenetetrahydrofolate dehydrogenase (NADP+ dependent) 1-like
10	4142901	4143100	*	0.102538	0.934131	-2.15055	10	3973118	4167081	+	ENSMUSG00000040675	0	3472.48	1.24289	0.313698	0.164145	1.91111	0.0559909	0.183986	Mthfd1l	protein_coding	methylenetetrahydrofolate dehydrogenase (NADP+ dependent) 1-like
10	4143001	4143200	*	0.0273617	0.814088	-2.74894	10	3973118	4167081	+	ENSMUSG00000040675	0	3472.48	1.24289	0.313698	0.164145	1.91111	0.0559909	0.183986	Mthfd1l	protein_coding	methylenetetrahydrofolate dehydrogenase (NADP+ dependent) 1-like
10	4143101	4143300	*	0.445243	0.992852	-1.29522	10	3973118	4167081	+	ENSMUSG00000040675	0	3472.48	1.24289	0.313698	0.164145	1.91111	0.0559909	0.183986	Mthfd1l	protein_coding	methylenetetrahydrofolate dehydrogenase (NADP+ dependent) 1-like
10	4151301	4151500	*	0.584967	0.992852	-1.74165	10	3973118	4167081	+	ENSMUSG00000040675	0	3472.48	1.24289	0.313698	0.164145	1.91111	0.0559909	0.183986	Mthfd1l	protein_coding	methylenetetrahydrofolate dehydrogenase (NADP+ dependent) 1-like
10	4151401	4151600	*	0.912173	0.992852	-0.318398	10	3973118	4167081	+	ENSMUSG00000040675	0	3472.48	1.24289	0.313698	0.164145	1.91111	0.0559909	0.183986	Mthfd1l	protein_coding	methylenetetrahydrofolate dehydrogenase (NADP+ dependent) 1-like
10	4264301	4264500	*	0.413028	0.992852	4.42576	10	4266329	4359468	+	ENSMUSG00000038587	-1830	12565.5	1.06321	0.088424	0.151127	0.585095	0.558484	0.735435	Akap12	protein_coding	A kinase (PRKA) anchor protein (gravin) 12
10	4264401	4264600	*	0.118266	0.945482	7.00104	10	4266329	4359468	+	ENSMUSG00000038587	-1730	12565.5	1.06321	0.088424	0.151127	0.585095	0.558484	0.735435	Akap12	protein_coding	A kinase (PRKA) anchor protein (gravin) 12
10	4264501	4264700	*	0.897925	0.992852	-0.569109	10	4266329	4359468	+	ENSMUSG00000038587	-1630	12565.5	1.06321	0.088424	0.151127	0.585095	0.558484	0.735435	Akap12	protein_coding	A kinase (PRKA) anchor protein (gravin) 12
10	4265401	4265600	*	0.0248922	0.801663	-5.14924	10	4266329	4359468	+	ENSMUSG00000038587	-730	12565.5	1.06321	0.088424	0.151127	0.585095	0.558484	0.735435	Akap12	protein_coding	A kinase (PRKA) anchor protein (gravin) 12
10	4265501	4265700	*	0.282551	0.986679	-1.89142	10	4266329	4359468	+	ENSMUSG00000038587	-630	12565.5	1.06321	0.088424	0.151127	0.585095	0.558484	0.735435	Akap12	protein_coding	A kinase (PRKA) anchor protein (gravin) 12
10	4265601	4265800	*	0.646038	0.992852	0.857751	10	4266329	4359468	+	ENSMUSG00000038587	-530	12565.5	1.06321	0.088424	0.151127	0.585095	0.558484	0.735435	Akap12	protein_coding	A kinase (PRKA) anchor protein (gravin) 12
10	4267601	4267800	*	0.529599	0.992852	-1.42878	10	4266329	4359468	+	ENSMUSG00000038587	0	12565.5	1.06321	0.088424	0.151127	0.585095	0.558484	0.735435	Akap12	protein_coding	A kinase (PRKA) anchor protein (gravin) 12
10	4267701	4267900	*	0.835653	0.992852	-0.777367	10	4266329	4359468	+	ENSMUSG00000038587	0	12565.5	1.06321	0.088424	0.151127	0.585095	0.558484	0.735435	Akap12	protein_coding	A kinase (PRKA) anchor protein (gravin) 12
10	4267801	4268000	*	0.206785	0.978122	-6.46944	10	4266329	4359468	+	ENSMUSG00000038587	0	12565.5	1.06321	0.088424	0.151127	0.585095	0.558484	0.735435	Akap12	protein_coding	A kinase (PRKA) anchor protein (gravin) 12
10	4270801	4271000	*	0.21392	0.979368	-7.73061	10	4266329	4359468	+	ENSMUSG00000038587	0	12565.5	1.06321	0.088424	0.151127	0.585095	0.558484	0.735435	Akap12	protein_coding	A kinase (PRKA) anchor protein (gravin) 12
10	4270901	4271100	*	0.0366559	0.84385	-12.7354	10	4266329	4359468	+	ENSMUSG00000038587	0	12565.5	1.06321	0.088424	0.151127	0.585095	0.558484	0.735435	Akap12	protein_coding	A kinase (PRKA) anchor protein (gravin) 12
10	4278001	4278200	*	0.144178	0.959085	2.05914	10	4266329	4359468	+	ENSMUSG00000038587	0	12565.5	1.06321	0.088424	0.151127	0.585095	0.558484	0.735435	Akap12	protein_coding	A kinase (PRKA) anchor protein (gravin) 12
10	4278101	4278300	*	0.164978	0.965919	1.34593	10	4266329	4359468	+	ENSMUSG00000038587	0	12565.5	1.06321	0.088424	0.151127	0.585095	0.558484	0.735435	Akap12	protein_coding	A kinase (PRKA) anchor protein (gravin) 12
10	4278201	4278400	*	0.994173	0.992852	-0.00781143	10	4266329	4359468	+	ENSMUSG00000038587	0	12565.5	1.06321	0.088424	0.151127	0.585095	0.558484	0.735435	Akap12	protein_coding	A kinase (PRKA) anchor protein (gravin) 12
10	4278301	4278500	*	0.74535	0.992852	0.519957	10	4266329	4359468	+	ENSMUSG00000038587	0	12565.5	1.06321	0.088424	0.151127	0.585095	0.558484	0.735435	Akap12	protein_coding	A kinase (PRKA) anchor protein (gravin) 12
10	4290101	4290300	*	0.928256	0.992852	-0.652721	10	4266329	4359468	+	ENSMUSG00000038587	0	12565.5	1.06321	0.088424	0.151127	0.585095	0.558484	0.735435	Akap12	protein_coding	A kinase (PRKA) anchor protein (gravin) 12
10	4290201	4290400	*	0.0779448	0.913887	-4.02358	10	4266329	4359468	+	ENSMUSG00000038587	0	12565.5	1.06321	0.088424	0.151127	0.585095	0.558484	0.735435	Akap12	protein_coding	A kinase (PRKA) anchor protein (gravin) 12
10	4304701	4304900	*	0.704751	0.992852	-0.659637	10	4266329	4359468	+	ENSMUSG00000038587	0	12565.5	1.06321	0.088424	0.151127	0.585095	0.558484	0.735435	Akap12	protein_coding	A kinase (PRKA) anchor protein (gravin) 12
10	4304801	4305000	*	0.789727	0.992852	-0.462006	10	4266329	4359468	+	ENSMUSG00000038587	0	12565.5	1.06321	0.088424	0.151127	0.585095	0.558484	0.735435	Akap12	protein_coding	A kinase (PRKA) anchor protein (gravin) 12
10	4304901	4305100	*	0.0380675	0.848635	-6.60054	10	4266329	4359468	+	ENSMUSG00000038587	0	12565.5	1.06321	0.088424	0.151127	0.585095	0.558484	0.735435	Akap12	protein_coding	A kinase (PRKA) anchor protein (gravin) 12
10	4305001	4305200	*	0.0380675	0.848635	-6.60054	10	4266329	4359468	+	ENSMUSG00000038587	0	12565.5	1.06321	0.088424	0.151127	0.585095	0.558484	0.735435	Akap12	protein_coding	A kinase (PRKA) anchor protein (gravin) 12
10	4332401	4332600	*	0.363825	0.992706	4.90144	10	4266329	4359468	+	ENSMUSG00000038587	0	12565.5	1.06321	0.088424	0.151127	0.585095	0.558484	0.735435	Akap12	protein_coding	A kinase (PRKA) anchor protein (gravin) 12
10	4332501	4332700	*	0.925449	0.992852	-0.276842	10	4266329	4359468	+	ENSMUSG00000038587	0	12565.5	1.06321	0.088424	0.151127	0.585095	0.558484	0.735435	Akap12	protein_coding	A kinase (PRKA) anchor protein (gravin) 12
10	4332601	4332800	*	0.29846	0.987864	-1.93745	10	4266329	4359468	+	ENSMUSG00000038587	0	12565.5	1.06321	0.088424	0.151127	0.585095	0.558484	0.735435	Akap12	protein_coding	A kinase (PRKA) anchor protein (gravin) 12
10	4332701	4332900	*	0.563884	0.992852	2.14871	10	4266329	4359468	+	ENSMUSG00000038587	0	12565.5	1.06321	0.088424	0.151127	0.585095	0.558484	0.735435	Akap12	protein_coding	A kinase (PRKA) anchor protein (gravin) 12
10	4332801	4333000	*	0.310933	0.989644	5.85309	10	4266329	4359468	+	ENSMUSG00000038587	0	12565.5	1.06321	0.088424	0.151127	0.585095	0.558484	0.735435	Akap12	protein_coding	A kinase (PRKA) anchor protein (gravin) 12
10	4332901	4333100	*	0.0191355	0.770243	-6.88706	10	4266329	4359468	+	ENSMUSG00000038587	0	12565.5	1.06321	0.088424	0.151127	0.585095	0.558484	0.735435	Akap12	protein_coding	A kinase (PRKA) anchor protein (gravin) 12
10	4333001	4333200	*	0.0295302	0.823623	-5.12138	10	4266329	4359468	+	ENSMUSG00000038587	0	12565.5	1.06321	0.088424	0.151127	0.585095	0.558484	0.735435	Akap12	protein_coding	A kinase (PRKA) anchor protein (gravin) 12
10	4333101	4333300	*	0.804722	0.992852	-1.04519	10	4266329	4359468	+	ENSMUSG00000038587	0	12565.5	1.06321	0.088424	0.151127	0.585095	0.558484	0.735435	Akap12	protein_coding	A kinase (PRKA) anchor protein (gravin) 12
10	4333501	4333700	*	0.68693	0.992852	-0.289981	10	4266329	4359468	+	ENSMUSG00000038587	0	12565.5	1.06321	0.088424	0.151127	0.585095	0.558484	0.735435	Akap12	protein_coding	A kinase (PRKA) anchor protein (gravin) 12
10	4333601	4333800	*	0.0883478	0.922615	-1.16596	10	4266329	4359468	+	ENSMUSG00000038587	0	12565.5	1.06321	0.088424	0.151127	0.585095	0.558484	0.735435	Akap12	protein_coding	A kinase (PRKA) anchor protein (gravin) 12
10	4333701	4333900	*	0.0546895	0.885077	-2.59593	10	4266329	4359468	+	ENSMUSG00000038587	0	12565.5	1.06321	0.088424	0.151127	0.585095	0.558484	0.735435	Akap12	protein_coding	A kinase (PRKA) anchor protein (gravin) 12
10	4333801	4334000	*	0.251065	0.984104	-1.25036	10	4266329	4359468	+	ENSMUSG00000038587	0	12565.5	1.06321	0.088424	0.151127	0.585095	0.558484	0.735435	Akap12	protein_coding	A kinase (PRKA) anchor protein (gravin) 12
10	4333901	4334100	*	0.30615	0.988651	-0.833029	10	4266329	4359468	+	ENSMUSG00000038587	0	12565.5	1.06321	0.088424	0.151127	0.585095	0.558484	0.735435	Akap12	protein_coding	A kinase (PRKA) anchor protein (gravin) 12
10	4334001	4334200	*	0.699807	0.992852	-0.186992	10	4266329	4359468	+	ENSMUSG00000038587	0	12565.5	1.06321	0.088424	0.151127	0.585095	0.558484	0.735435	Akap12	protein_coding	A kinase (PRKA) anchor protein (gravin) 12
10	4334101	4334300	*	0.859664	0.992852	-0.0645406	10	4266329	4359468	+	ENSMUSG00000038587	0	12565.5	1.06321	0.088424	0.151127	0.585095	0.558484	0.735435	Akap12	protein_coding	A kinase (PRKA) anchor protein (gravin) 12
10	4334201	4334400	*	0.283289	0.986679	0.388782	10	4266329	4359468	+	ENSMUSG00000038587	0	12565.5	1.06321	0.088424	0.151127	0.585095	0.558484	0.735435	Akap12	protein_coding	A kinase (PRKA) anchor protein (gravin) 12
10	4334301	4334500	*	0.0538538	0.883139	1.27864	10	4266329	4359468	+	ENSMUSG00000038587	0	12565.5	1.06321	0.088424	0.151127	0.585095	0.558484	0.735435	Akap12	protein_coding	A kinase (PRKA) anchor protein (gravin) 12
10	4334501	4334700	*	0.967278	0.992852	-0.0295508	10	4266329	4359468	+	ENSMUSG00000038587	0	12565.5	1.06321	0.088424	0.151127	0.585095	0.558484	0.735435	Akap12	protein_coding	A kinase (PRKA) anchor protein (gravin) 12
10	4334601	4334800	*	0.163605	0.965738	1.0322	10	4266329	4359468	+	ENSMUSG00000038587	0	12565.5	1.06321	0.088424	0.151127	0.585095	0.558484	0.735435	Akap12	protein_coding	A kinase (PRKA) anchor protein (gravin) 12
10	4335301	4335500	*	0.465603	0.992852	1.19872	10	4266329	4359468	+	ENSMUSG00000038587	0	12565.5	1.06321	0.088424	0.151127	0.585095	0.558484	0.735435	Akap12	protein_coding	A kinase (PRKA) anchor protein (gravin) 12
10	4335401	4335600	*	0.978467	0.992852	-0.04236	10	4266329	4359468	+	ENSMUSG00000038587	0	12565.5	1.06321	0.088424	0.151127	0.585095	0.558484	0.735435	Akap12	protein_coding	A kinase (PRKA) anchor protein (gravin) 12
10	4335501	4335700	*	0.951317	0.992852	0.0931031	10	4266329	4359468	+	ENSMUSG00000038587	0	12565.5	1.06321	0.088424	0.151127	0.585095	0.558484	0.735435	Akap12	protein_coding	A kinase (PRKA) anchor protein (gravin) 12
10	4335601	4335800	*	0.560809	0.992852	1.14816	10	4266329	4359468	+	ENSMUSG00000038587	0	12565.5	1.06321	0.088424	0.151127	0.585095	0.558484	0.735435	Akap12	protein_coding	A kinase (PRKA) anchor protein (gravin) 12
10	4336201	4336400	*	0.399367	0.992852	2.74861	10	4266329	4359468	+	ENSMUSG00000038587	0	12565.5	1.06321	0.088424	0.151127	0.585095	0.558484	0.735435	Akap12	protein_coding	A kinase (PRKA) anchor protein (gravin) 12
10	4336301	4336500	*	0.948314	0.992852	0.218887	10	4266329	4359468	+	ENSMUSG00000038587	0	12565.5	1.06321	0.088424	0.151127	0.585095	0.558484	0.735435	Akap12	protein_coding	A kinase (PRKA) anchor protein (gravin) 12
10	4339001	4339200	*	0.888341	0.992852	0.106861	10	4266329	4359468	+	ENSMUSG00000038587	0	12565.5	1.06321	0.088424	0.151127	0.585095	0.558484	0.735435	Akap12	protein_coding	A kinase (PRKA) anchor protein (gravin) 12
10	4339101	4339300	*	0.660242	0.992852	0.191928	10	4266329	4359468	+	ENSMUSG00000038587	0	12565.5	1.06321	0.088424	0.151127	0.585095	0.558484	0.735435	Akap12	protein_coding	A kinase (PRKA) anchor protein (gravin) 12
10	4339201	4339400	*	0.363975	0.992706	0.372776	10	4266329	4359468	+	ENSMUSG00000038587	0	12565.5	1.06321	0.088424	0.151127	0.585095	0.558484	0.735435	Akap12	protein_coding	A kinase (PRKA) anchor protein (gravin) 12
10	4339301	4339500	*	0.332456	0.991723	0.558659	10	4266329	4359468	+	ENSMUSG00000038587	0	12565.5	1.06321	0.088424	0.151127	0.585095	0.558484	0.735435	Akap12	protein_coding	A kinase (PRKA) anchor protein (gravin) 12
10	4347601	4347800	*	0.795675	0.992852	0.295372	10	4266329	4359468	+	ENSMUSG00000038587	0	12565.5	1.06321	0.088424	0.151127	0.585095	0.558484	0.735435	Akap12	protein_coding	A kinase (PRKA) anchor protein (gravin) 12
10	4347701	4347900	*	0.6995	0.992852	-0.52947	10	4266329	4359468	+	ENSMUSG00000038587	0	12565.5	1.06321	0.088424	0.151127	0.585095	0.558484	0.735435	Akap12	protein_coding	A kinase (PRKA) anchor protein (gravin) 12
10	4347801	4348000	*	0.324094	0.990432	-1.93669	10	4266329	4359468	+	ENSMUSG00000038587	0	12565.5	1.06321	0.088424	0.151127	0.585095	0.558484	0.735435	Akap12	protein_coding	A kinase (PRKA) anchor protein (gravin) 12
10	4347901	4348100	*	0.369922	0.992852	2.0478	10	4266329	4359468	+	ENSMUSG00000038587	0	12565.5	1.06321	0.088424	0.151127	0.585095	0.558484	0.735435	Akap12	protein_coding	A kinase (PRKA) anchor protein (gravin) 12
10	4354501	4354700	*	0.529823	0.992852	2.27826	10	4266329	4359468	+	ENSMUSG00000038587	0	12565.5	1.06321	0.088424	0.151127	0.585095	0.558484	0.735435	Akap12	protein_coding	A kinase (PRKA) anchor protein (gravin) 12
10	4354601	4354800	*	0.433753	0.992852	0.936692	10	4266329	4359468	+	ENSMUSG00000038587	0	12565.5	1.06321	0.088424	0.151127	0.585095	0.558484	0.735435	Akap12	protein_coding	A kinase (PRKA) anchor protein (gravin) 12
10	4354701	4354900	*	0.522956	0.992852	0.426855	10	4266329	4359468	+	ENSMUSG00000038587	0	12565.5	1.06321	0.088424	0.151127	0.585095	0.558484	0.735435	Akap12	protein_coding	A kinase (PRKA) anchor protein (gravin) 12
10	4354801	4355000	*	0.462994	0.992852	-0.763816	10	4266329	4359468	+	ENSMUSG00000038587	0	12565.5	1.06321	0.088424	0.151127	0.585095	0.558484	0.735435	Akap12	protein_coding	A kinase (PRKA) anchor protein (gravin) 12
10	4356401	4356600	*	0.983971	0.992852	-0.0802826	10	4266329	4359468	+	ENSMUSG00000038587	0	12565.5	1.06321	0.088424	0.151127	0.585095	0.558484	0.735435	Akap12	protein_coding	A kinase (PRKA) anchor protein (gravin) 12
10	4356501	4356700	*	0.942437	0.992852	-0.274295	10	4266329	4359468	+	ENSMUSG00000038587	0	12565.5	1.06321	0.088424	0.151127	0.585095	0.558484	0.735435	Akap12	protein_coding	A kinase (PRKA) anchor protein (gravin) 12
10	4356601	4356800	*	0.0332998	0.833855	3.97352	10	4266329	4359468	+	ENSMUSG00000038587	0	12565.5	1.06321	0.088424	0.151127	0.585095	0.558484	0.735435	Akap12	protein_coding	A kinase (PRKA) anchor protein (gravin) 12
10	4356701	4356900	*	0.0537817	0.882935	3.37707	10	4266329	4359468	+	ENSMUSG00000038587	0	12565.5	1.06321	0.088424	0.151127	0.585095	0.558484	0.735435	Akap12	protein_coding	A kinase (PRKA) anchor protein (gravin) 12
10	4356901	4357100	*	0.637648	0.992852	0.834641	10	4266329	4359468	+	ENSMUSG00000038587	0	12565.5	1.06321	0.088424	0.151127	0.585095	0.558484	0.735435	Akap12	protein_coding	A kinase (PRKA) anchor protein (gravin) 12
10	4357001	4357200	*	0.401984	0.992852	-1.01725	10	4266329	4359468	+	ENSMUSG00000038587	0	12565.5	1.06321	0.088424	0.151127	0.585095	0.558484	0.735435	Akap12	protein_coding	A kinase (PRKA) anchor protein (gravin) 12
10	4357101	4357300	*	0.090788	0.923495	-2.58232	10	4266329	4359468	+	ENSMUSG00000038587	0	12565.5	1.06321	0.088424	0.151127	0.585095	0.558484	0.735435	Akap12	protein_coding	A kinase (PRKA) anchor protein (gravin) 12
10	4357201	4357400	*	0.755618	0.992852	-1.04097	10	4266329	4359468	+	ENSMUSG00000038587	0	12565.5	1.06321	0.088424	0.151127	0.585095	0.558484	0.735435	Akap12	protein_coding	A kinase (PRKA) anchor protein (gravin) 12
10	4357301	4357500	*	0.957955	0.992852	-0.289005	10	4266329	4359468	+	ENSMUSG00000038587	0	12565.5	1.06321	0.088424	0.151127	0.585095	0.558484	0.735435	Akap12	protein_coding	A kinase (PRKA) anchor protein (gravin) 12
10	4368501	4368700	*	0.856482	0.992852	1.03448	10	4367074	4388108	-	ENSMUSG00000075327	0	480.477	1.30392	0.382856	0.270579	1.41495	0.157082	0.348742	Zbtb2	protein_coding	zinc finger and BTB domain containing 2
10	4368601	4368800	*	0.334205	0.991723	4.82862	10	4367074	4388108	-	ENSMUSG00000075327	0	480.477	1.30392	0.382856	0.270579	1.41495	0.157082	0.348742	Zbtb2	protein_coding	zinc finger and BTB domain containing 2
10	4369201	4369400	*	0.0575464	0.889357	-2.69583	10	4367074	4388108	-	ENSMUSG00000075327	0	480.477	1.30392	0.382856	0.270579	1.41495	0.157082	0.348742	Zbtb2	protein_coding	zinc finger and BTB domain containing 2
10	4369301	4369500	*	0.0234293	0.795098	-4.46429	10	4367074	4388108	-	ENSMUSG00000075327	0	480.477	1.30392	0.382856	0.270579	1.41495	0.157082	0.348742	Zbtb2	protein_coding	zinc finger and BTB domain containing 2
10	4369701	4369900	*	0.9173	0.992852	0.281295	10	4367074	4388108	-	ENSMUSG00000075327	0	480.477	1.30392	0.382856	0.270579	1.41495	0.157082	0.348742	Zbtb2	protein_coding	zinc finger and BTB domain containing 2
10	4369801	4370000	*	0.425686	0.992852	1.223	10	4367074	4388108	-	ENSMUSG00000075327	0	480.477	1.30392	0.382856	0.270579	1.41495	0.157082	0.348742	Zbtb2	protein_coding	zinc finger and BTB domain containing 2
10	4369901	4370100	*	0.404632	0.992852	1.5473	10	4367074	4388108	-	ENSMUSG00000075327	0	480.477	1.30392	0.382856	0.270579	1.41495	0.157082	0.348742	Zbtb2	protein_coding	zinc finger and BTB domain containing 2
10	4371901	4372100	*	0.709589	0.992852	1.93015	10	4367074	4388108	-	ENSMUSG00000075327	0	480.477	1.30392	0.382856	0.270579	1.41495	0.157082	0.348742	Zbtb2	protein_coding	zinc finger and BTB domain containing 2
10	4372001	4372200	*	0.00112227	0.428205	-6.948	10	4367074	4388108	-	ENSMUSG00000075327	0	480.477	1.30392	0.382856	0.270579	1.41495	0.157082	0.348742	Zbtb2	protein_coding	zinc finger and BTB domain containing 2
10	4372101	4372300	*	0.00500944	0.61766	-7.70797	10	4367074	4388108	-	ENSMUSG00000075327	0	480.477	1.30392	0.382856	0.270579	1.41495	0.157082	0.348742	Zbtb2	protein_coding	zinc finger and BTB domain containing 2
10	4372201	4372400	*	0.732728	0.992852	1.78897	10	4367074	4388108	-	ENSMUSG00000075327	0	480.477	1.30392	0.382856	0.270579	1.41495	0.157082	0.348742	Zbtb2	protein_coding	zinc finger and BTB domain containing 2
10	4372301	4372500	*	0.853778	0.992852	0.668924	10	4367074	4388108	-	ENSMUSG00000075327	0	480.477	1.30392	0.382856	0.270579	1.41495	0.157082	0.348742	Zbtb2	protein_coding	zinc finger and BTB domain containing 2
10	4373401	4373600	*	0.456972	0.992852	1.40194	10	4367074	4388108	-	ENSMUSG00000075327	0	480.477	1.30392	0.382856	0.270579	1.41495	0.157082	0.348742	Zbtb2	protein_coding	zinc finger and BTB domain containing 2
10	4373501	4373700	*	0.0913244	0.923851	2.59109	10	4367074	4388108	-	ENSMUSG00000075327	0	480.477	1.30392	0.382856	0.270579	1.41495	0.157082	0.348742	Zbtb2	protein_coding	zinc finger and BTB domain containing 2
10	4373601	4373800	*	0.266171	0.98498	2.1699	10	4367074	4388108	-	ENSMUSG00000075327	0	480.477	1.30392	0.382856	0.270579	1.41495	0.157082	0.348742	Zbtb2	protein_coding	zinc finger and BTB domain containing 2
10	4373701	4373900	*	0.92493	0.992852	0.348736	10	4367074	4388108	-	ENSMUSG00000075327	0	480.477	1.30392	0.382856	0.270579	1.41495	0.157082	0.348742	Zbtb2	protein_coding	zinc finger and BTB domain containing 2
10	4386201	4386400	*	0.657261	0.992852	0.32959	10	4367074	4388108	-	ENSMUSG00000075327	0	480.477	1.30392	0.382856	0.270579	1.41495	0.157082	0.348742	Zbtb2	protein_coding	zinc finger and BTB domain containing 2
10	4386301	4386500	*	0.744054	0.992852	-0.155593	10	4367074	4388108	-	ENSMUSG00000075327	0	480.477	1.30392	0.382856	0.270579	1.41495	0.157082	0.348742	Zbtb2	protein_coding	zinc finger and BTB domain containing 2
10	4386401	4386600	*	0.829922	0.992852	-0.128154	10	4367074	4388108	-	ENSMUSG00000075327	0	480.477	1.30392	0.382856	0.270579	1.41495	0.157082	0.348742	Zbtb2	protein_coding	zinc finger and BTB domain containing 2
10	4386501	4386700	*	0.872517	0.992852	0.106459	10	4367074	4388108	-	ENSMUSG00000075327	0	480.477	1.30392	0.382856	0.270579	1.41495	0.157082	0.348742	Zbtb2	protein_coding	zinc finger and BTB domain containing 2
10	4386601	4386800	*	0.354337	0.992585	0.689138	10	4367074	4388108	-	ENSMUSG00000075327	0	480.477	1.30392	0.382856	0.270579	1.41495	0.157082	0.348742	Zbtb2	protein_coding	zinc finger and BTB domain containing 2
10	4388401	4388600	*	0.562393	0.992852	0.20434	10	4367074	4388108	-	ENSMUSG00000075327	-294	480.477	1.30392	0.382856	0.270579	1.41495	0.157082	0.348742	Zbtb2	protein_coding	zinc finger and BTB domain containing 2
10	4388501	4388700	*	0.27859	0.986679	0.247713	10	4367074	4388108	-	ENSMUSG00000075327	-394	480.477	1.30392	0.382856	0.270579	1.41495	0.157082	0.348742	Zbtb2	protein_coding	zinc finger and BTB domain containing 2
10	4388601	4388800	*	0.574004	0.992852	0.232752	10	4367074	4388108	-	ENSMUSG00000075327	-494	480.477	1.30392	0.382856	0.270579	1.41495	0.157082	0.348742	Zbtb2	protein_coding	zinc finger and BTB domain containing 2
10	4388701	4388900	*	0.570527	0.992852	0.546314	10	4367074	4388108	-	ENSMUSG00000075327	-594	480.477	1.30392	0.382856	0.270579	1.41495	0.157082	0.348742	Zbtb2	protein_coding	zinc finger and BTB domain containing 2
10	4388801	4389000	*	0.852253	0.992852	0.285765	10	4367074	4388108	-	ENSMUSG00000075327	-694	480.477	1.30392	0.382856	0.270579	1.41495	0.157082	0.348742	Zbtb2	protein_coding	zinc finger and BTB domain containing 2
10	4388901	4389100	*	0.455405	0.992852	-1.00988	10	4367074	4388108	-	ENSMUSG00000075327	-794	480.477	1.30392	0.382856	0.270579	1.41495	0.157082	0.348742	Zbtb2	protein_coding	zinc finger and BTB domain containing 2
10	4389001	4389200	*	0.346235	0.99238	-0.558214	10	4367074	4388108	-	ENSMUSG00000075327	-894	480.477	1.30392	0.382856	0.270579	1.41495	0.157082	0.348742	Zbtb2	protein_coding	zinc finger and BTB domain containing 2
10	4389101	4389300	*	0.398692	0.992852	-0.550706	10	4367074	4388108	-	ENSMUSG00000075327	-994	480.477	1.30392	0.382856	0.270579	1.41495	0.157082	0.348742	Zbtb2	protein_coding	zinc finger and BTB domain containing 2
10	4389201	4389400	*	0.0685345	0.905967	-1.30392	10	4367074	4388108	-	ENSMUSG00000075327	-1094	480.477	1.30392	0.382856	0.270579	1.41495	0.157082	0.348742	Zbtb2	protein_coding	zinc finger and BTB domain containing 2
10	4389301	4389500	*	0.231389	0.981406	-1.50096	10	4367074	4388108	-	ENSMUSG00000075327	-1194	480.477	1.30392	0.382856	0.270579	1.41495	0.157082	0.348742	Zbtb2	protein_coding	zinc finger and BTB domain containing 2
10	4405001	4405200	*	0.965605	0.992852	-0.0485154	10	4401915	4432388	-	ENSMUSG00000019763	0	430.269	0.777667	-0.362776	0.172178	-2.10698	0.0351192	0.139029	Rmnd1	protein_coding	required for meiotic nuclear division 1 homolog
10	4405101	4405300	*	0.879436	0.992852	-0.245096	10	4401915	4432388	-	ENSMUSG00000019763	0	430.269	0.777667	-0.362776	0.172178	-2.10698	0.0351192	0.139029	Rmnd1	protein_coding	required for meiotic nuclear division 1 homolog
10	4405201	4405400	*	0.530944	0.992852	2.11585	10	4401915	4432388	-	ENSMUSG00000019763	0	430.269	0.777667	-0.362776	0.172178	-2.10698	0.0351192	0.139029	Rmnd1	protein_coding	required for meiotic nuclear division 1 homolog
10	4406001	4406200	*	0.550315	0.992852	-2.1597	10	4401915	4432388	-	ENSMUSG00000019763	0	430.269	0.777667	-0.362776	0.172178	-2.10698	0.0351192	0.139029	Rmnd1	protein_coding	required for meiotic nuclear division 1 homolog
10	4406101	4406300	*	0.535241	0.992852	-2.19318	10	4401915	4432388	-	ENSMUSG00000019763	0	430.269	0.777667	-0.362776	0.172178	-2.10698	0.0351192	0.139029	Rmnd1	protein_coding	required for meiotic nuclear division 1 homolog
10	4406201	4406400	*	0.00791586	0.675055	-8.75691	10	4401915	4432388	-	ENSMUSG00000019763	0	430.269	0.777667	-0.362776	0.172178	-2.10698	0.0351192	0.139029	Rmnd1	protein_coding	required for meiotic nuclear division 1 homolog
10	4406301	4406500	*	0.126997	0.950542	-2.80367	10	4401915	4432388	-	ENSMUSG00000019763	0	430.269	0.777667	-0.362776	0.172178	-2.10698	0.0351192	0.139029	Rmnd1	protein_coding	required for meiotic nuclear division 1 homolog
10	4406401	4406600	*	0.649054	0.992852	0.950738	10	4401915	4432388	-	ENSMUSG00000019763	0	430.269	0.777667	-0.362776	0.172178	-2.10698	0.0351192	0.139029	Rmnd1	protein_coding	required for meiotic nuclear division 1 homolog
10	4406601	4406800	*	0.0291902	0.821889	-7.76918	10	4401915	4432388	-	ENSMUSG00000019763	0	430.269	0.777667	-0.362776	0.172178	-2.10698	0.0351192	0.139029	Rmnd1	protein_coding	required for meiotic nuclear division 1 homolog
10	4406701	4406900	*	0.0583373	0.890601	-8.27742	10	4401915	4432388	-	ENSMUSG00000019763	0	430.269	0.777667	-0.362776	0.172178	-2.10698	0.0351192	0.139029	Rmnd1	protein_coding	required for meiotic nuclear division 1 homolog
10	4406801	4407000	*	0.273297	0.985722	-7.26119	10	4401915	4432388	-	ENSMUSG00000019763	0	430.269	0.777667	-0.362776	0.172178	-2.10698	0.0351192	0.139029	Rmnd1	protein_coding	required for meiotic nuclear division 1 homolog
10	4425201	4425400	*	0.427654	0.992852	-3.97388	10	4401915	4432388	-	ENSMUSG00000019763	0	430.269	0.777667	-0.362776	0.172178	-2.10698	0.0351192	0.139029	Rmnd1	protein_coding	required for meiotic nuclear division 1 homolog
10	4425201	4425400	*	0.427654	0.992852	-3.97388	10	4409033	4423369	+	ENSMUSG00000085687	1833	40.5914	1.14574	0.196283	0.304487	0.644637	0.519162	0.707445	Gm16153	processed_transcript	predicted gene 16153
10	4425301	4425500	*	0.592404	0.992852	1.46831	10	4401915	4432388	-	ENSMUSG00000019763	0	430.269	0.777667	-0.362776	0.172178	-2.10698	0.0351192	0.139029	Rmnd1	protein_coding	required for meiotic nuclear division 1 homolog
10	4425301	4425500	*	0.592404	0.992852	1.46831	10	4409033	4423369	+	ENSMUSG00000085687	1933	40.5914	1.14574	0.196283	0.304487	0.644637	0.519162	0.707445	Gm16153	processed_transcript	predicted gene 16153
10	4425401	4425600	*	0.870309	0.992852	0.585936	10	4401915	4432388	-	ENSMUSG00000019763	0	430.269	0.777667	-0.362776	0.172178	-2.10698	0.0351192	0.139029	Rmnd1	protein_coding	required for meiotic nuclear division 1 homolog
10	4431501	4431700	*	0.38961	0.992852	3.89895	10	4401915	4432388	-	ENSMUSG00000019763	0	430.269	0.777667	-0.362776	0.172178	-2.10698	0.0351192	0.139029	Rmnd1	protein_coding	required for meiotic nuclear division 1 homolog
10	4431501	4431700	*	0.38961	0.992852	3.89895	10	4432467	4455141	+	ENSMUSG00000061759	-768	468.484	0.922817	-0.115884	0.107357	-1.07943	0.280398	0.49394	Armt1	protein_coding	acidic residue methyltransferase 1
10	4431601	4431800	*	0.400552	0.992852	3.02138	10	4401915	4432388	-	ENSMUSG00000019763	0	430.269	0.777667	-0.362776	0.172178	-2.10698	0.0351192	0.139029	Rmnd1	protein_coding	required for meiotic nuclear division 1 homolog
10	4431601	4431800	*	0.400552	0.992852	3.02138	10	4432467	4455141	+	ENSMUSG00000061759	-668	468.484	0.922817	-0.115884	0.107357	-1.07943	0.280398	0.49394	Armt1	protein_coding	acidic residue methyltransferase 1
10	4431701	4431900	*	0.95546	0.992852	0.38961	10	4401915	4432388	-	ENSMUSG00000019763	0	430.269	0.777667	-0.362776	0.172178	-2.10698	0.0351192	0.139029	Rmnd1	protein_coding	required for meiotic nuclear division 1 homolog
10	4431701	4431900	*	0.95546	0.992852	0.38961	10	4432467	4455141	+	ENSMUSG00000061759	-568	468.484	0.922817	-0.115884	0.107357	-1.07943	0.280398	0.49394	Armt1	protein_coding	acidic residue methyltransferase 1
10	4431901	4432100	*	0.0444441	0.868249	-1.57195	10	4401915	4432388	-	ENSMUSG00000019763	0	430.269	0.777667	-0.362776	0.172178	-2.10698	0.0351192	0.139029	Rmnd1	protein_coding	required for meiotic nuclear division 1 homolog
10	4431901	4432100	*	0.0444441	0.868249	-1.57195	10	4432467	4455141	+	ENSMUSG00000061759	-368	468.484	0.922817	-0.115884	0.107357	-1.07943	0.280398	0.49394	Armt1	protein_coding	acidic residue methyltransferase 1
10	4432001	4432200	*	0.812614	0.992852	0.108259	10	4401915	4432388	-	ENSMUSG00000019763	0	430.269	0.777667	-0.362776	0.172178	-2.10698	0.0351192	0.139029	Rmnd1	protein_coding	required for meiotic nuclear division 1 homolog
10	4432001	4432200	*	0.812614	0.992852	0.108259	10	4432467	4455141	+	ENSMUSG00000061759	-268	468.484	0.922817	-0.115884	0.107357	-1.07943	0.280398	0.49394	Armt1	protein_coding	acidic residue methyltransferase 1
10	4433401	4433600	*	0.466511	0.992852	0.670871	10	4432467	4455141	+	ENSMUSG00000061759	0	468.484	0.922817	-0.115884	0.107357	-1.07943	0.280398	0.49394	Armt1	protein_coding	acidic residue methyltransferase 1
10	4433401	4433600	*	0.466511	0.992852	0.670871	10	4401915	4432388	-	ENSMUSG00000019763	-1014	430.269	0.777667	-0.362776	0.172178	-2.10698	0.0351192	0.139029	Rmnd1	protein_coding	required for meiotic nuclear division 1 homolog
10	4433501	4433700	*	0.342727	0.992089	1.46209	10	4432467	4455141	+	ENSMUSG00000061759	0	468.484	0.922817	-0.115884	0.107357	-1.07943	0.280398	0.49394	Armt1	protein_coding	acidic residue methyltransferase 1
10	4433501	4433700	*	0.342727	0.992089	1.46209	10	4401915	4432388	-	ENSMUSG00000019763	-1114	430.269	0.777667	-0.362776	0.172178	-2.10698	0.0351192	0.139029	Rmnd1	protein_coding	required for meiotic nuclear division 1 homolog
10	4433601	4433800	*	0.174625	0.969391	3.81426	10	4432467	4455141	+	ENSMUSG00000061759	0	468.484	0.922817	-0.115884	0.107357	-1.07943	0.280398	0.49394	Armt1	protein_coding	acidic residue methyltransferase 1
10	4433601	4433800	*	0.174625	0.969391	3.81426	10	4401915	4432388	-	ENSMUSG00000019763	-1214	430.269	0.777667	-0.362776	0.172178	-2.10698	0.0351192	0.139029	Rmnd1	protein_coding	required for meiotic nuclear division 1 homolog
10	4481501	4481700	*	0.261562	0.984857	-1.90998	10	4482502	4562231	+	ENSMUSG00000019767	-803	6.75766	0.475512	-1.07245	0.401845	-2.6688	0.00761218	0.0563578	Ccdc170	protein_coding	coiled-coil domain containing 170
10	4481601	4481800	*	0.241561	0.983401	-1.4478	10	4482502	4562231	+	ENSMUSG00000019767	-703	6.75766	0.475512	-1.07245	0.401845	-2.6688	0.00761218	0.0563578	Ccdc170	protein_coding	coiled-coil domain containing 170
10	4482201	4482400	*	0.920594	0.992852	-0.326129	10	4482502	4562231	+	ENSMUSG00000019767	-103	6.75766	0.475512	-1.07245	0.401845	-2.6688	0.00761218	0.0563578	Ccdc170	protein_coding	coiled-coil domain containing 170
10	4482301	4482500	*	0.445443	0.992852	4.45856	10	4482502	4562231	+	ENSMUSG00000019767	-3	6.75766	0.475512	-1.07245	0.401845	-2.6688	0.00761218	0.0563578	Ccdc170	protein_coding	coiled-coil domain containing 170
10	4482801	4483000	*	0.0365826	0.842774	9.32104	10	4482502	4562231	+	ENSMUSG00000019767	0	6.75766	0.475512	-1.07245	0.401845	-2.6688	0.00761218	0.0563578	Ccdc170	protein_coding	coiled-coil domain containing 170
10	4482901	4483100	*	0.136333	0.956017	6.50826	10	4482502	4562231	+	ENSMUSG00000019767	0	6.75766	0.475512	-1.07245	0.401845	-2.6688	0.00761218	0.0563578	Ccdc170	protein_coding	coiled-coil domain containing 170
10	4484801	4485000	*	0.555862	0.992852	-1.14439	10	4482502	4562231	+	ENSMUSG00000019767	0	6.75766	0.475512	-1.07245	0.401845	-2.6688	0.00761218	0.0563578	Ccdc170	protein_coding	coiled-coil domain containing 170
10	4484901	4485100	*	0.462165	0.992852	-2.02815	10	4482502	4562231	+	ENSMUSG00000019767	0	6.75766	0.475512	-1.07245	0.401845	-2.6688	0.00761218	0.0563578	Ccdc170	protein_coding	coiled-coil domain containing 170
10	4485101	4485300	*	0.908823	0.992852	-0.955056	10	4482502	4562231	+	ENSMUSG00000019767	0	6.75766	0.475512	-1.07245	0.401845	-2.6688	0.00761218	0.0563578	Ccdc170	protein_coding	coiled-coil domain containing 170
10	4485201	4485400	*	0.208926	0.978753	-2.67553	10	4482502	4562231	+	ENSMUSG00000019767	0	6.75766	0.475512	-1.07245	0.401845	-2.6688	0.00761218	0.0563578	Ccdc170	protein_coding	coiled-coil domain containing 170
10	4485301	4485500	*	0.0949527	0.927949	-3.6065	10	4482502	4562231	+	ENSMUSG00000019767	0	6.75766	0.475512	-1.07245	0.401845	-2.6688	0.00761218	0.0563578	Ccdc170	protein_coding	coiled-coil domain containing 170
10	4485401	4485600	*	0.534271	0.992852	1.34011	10	4482502	4562231	+	ENSMUSG00000019767	0	6.75766	0.475512	-1.07245	0.401845	-2.6688	0.00761218	0.0563578	Ccdc170	protein_coding	coiled-coil domain containing 170
10	4485501	4485700	*	0.686801	0.992852	0.812554	10	4482502	4562231	+	ENSMUSG00000019767	0	6.75766	0.475512	-1.07245	0.401845	-2.6688	0.00761218	0.0563578	Ccdc170	protein_coding	coiled-coil domain containing 170
10	4486101	4486300	*	0.437256	0.992852	2.88336	10	4482502	4562231	+	ENSMUSG00000019767	0	6.75766	0.475512	-1.07245	0.401845	-2.6688	0.00761218	0.0563578	Ccdc170	protein_coding	coiled-coil domain containing 170
10	4486201	4486400	*	0.437256	0.992852	2.88336	10	4482502	4562231	+	ENSMUSG00000019767	0	6.75766	0.475512	-1.07245	0.401845	-2.6688	0.00761218	0.0563578	Ccdc170	protein_coding	coiled-coil domain containing 170
10	4486401	4486600	*	0.250214	0.983743	-4.83613	10	4482502	4562231	+	ENSMUSG00000019767	0	6.75766	0.475512	-1.07245	0.401845	-2.6688	0.00761218	0.0563578	Ccdc170	protein_coding	coiled-coil domain containing 170
10	4492901	4493100	*	0.132756	0.952887	-7.64117	10	4482502	4562231	+	ENSMUSG00000019767	0	6.75766	0.475512	-1.07245	0.401845	-2.6688	0.00761218	0.0563578	Ccdc170	protein_coding	coiled-coil domain containing 170
10	4493001	4493200	*	0.436668	0.992852	-2.5308	10	4482502	4562231	+	ENSMUSG00000019767	0	6.75766	0.475512	-1.07245	0.401845	-2.6688	0.00761218	0.0563578	Ccdc170	protein_coding	coiled-coil domain containing 170
10	4493101	4493300	*	0.963058	0.992852	0.193015	10	4482502	4562231	+	ENSMUSG00000019767	0	6.75766	0.475512	-1.07245	0.401845	-2.6688	0.00761218	0.0563578	Ccdc170	protein_coding	coiled-coil domain containing 170
10	4545401	4545600	*	0.27063	0.985503	-2.77027	10	4482502	4562231	+	ENSMUSG00000019767	0	6.75766	0.475512	-1.07245	0.401845	-2.6688	0.00761218	0.0563578	Ccdc170	protein_coding	coiled-coil domain containing 170
10	4545501	4545700	*	0.109006	0.940236	-2.9276	10	4482502	4562231	+	ENSMUSG00000019767	0	6.75766	0.475512	-1.07245	0.401845	-2.6688	0.00761218	0.0563578	Ccdc170	protein_coding	coiled-coil domain containing 170
10	4545601	4545800	*	0.155666	0.963676	-4.47368	10	4482502	4562231	+	ENSMUSG00000019767	0	6.75766	0.475512	-1.07245	0.401845	-2.6688	0.00761218	0.0563578	Ccdc170	protein_coding	coiled-coil domain containing 170
10	4611301	4611500	*	0.997094	0.992852	-0.015674	10	4611593	5005614	+	ENSMUSG00000019768	-94	159.204	0.74528	-0.424145	0.237508	-1.78581	0.0741299	0.219046	Esr1	protein_coding	estrogen receptor 1 (alpha)
10	4611401	4611600	*	0.600626	0.992852	0.798604	10	4611593	5005614	+	ENSMUSG00000019768	0	159.204	0.74528	-0.424145	0.237508	-1.78581	0.0741299	0.219046	Esr1	protein_coding	estrogen receptor 1 (alpha)
10	4611501	4611700	*	0.266763	0.98513	-0.978219	10	4611593	5005614	+	ENSMUSG00000019768	0	159.204	0.74528	-0.424145	0.237508	-1.78581	0.0741299	0.219046	Esr1	protein_coding	estrogen receptor 1 (alpha)
10	4611601	4611800	*	0.255137	0.984489	-0.838965	10	4611593	5005614	+	ENSMUSG00000019768	0	159.204	0.74528	-0.424145	0.237508	-1.78581	0.0741299	0.219046	Esr1	protein_coding	estrogen receptor 1 (alpha)
10	4611701	4611900	*	0.979826	0.992852	-0.0245172	10	4611593	5005614	+	ENSMUSG00000019768	0	159.204	0.74528	-0.424145	0.237508	-1.78581	0.0741299	0.219046	Esr1	protein_coding	estrogen receptor 1 (alpha)
10	4611901	4612100	*	0.00628604	0.644259	-2.80031	10	4611593	5005614	+	ENSMUSG00000019768	0	159.204	0.74528	-0.424145	0.237508	-1.78581	0.0741299	0.219046	Esr1	protein_coding	estrogen receptor 1 (alpha)
10	4612001	4612200	*	0.130468	0.952106	-1.65895	10	4611593	5005614	+	ENSMUSG00000019768	0	159.204	0.74528	-0.424145	0.237508	-1.78581	0.0741299	0.219046	Esr1	protein_coding	estrogen receptor 1 (alpha)
10	4612101	4612300	*	0.208378	0.978753	2.04878	10	4611593	5005614	+	ENSMUSG00000019768	0	159.204	0.74528	-0.424145	0.237508	-1.78581	0.0741299	0.219046	Esr1	protein_coding	estrogen receptor 1 (alpha)
10	4612201	4612400	*	0.0488821	0.873407	1.83356	10	4611593	5005614	+	ENSMUSG00000019768	0	159.204	0.74528	-0.424145	0.237508	-1.78581	0.0741299	0.219046	Esr1	protein_coding	estrogen receptor 1 (alpha)
10	4612301	4612500	*	0.338976	0.99186	0.7258	10	4611593	5005614	+	ENSMUSG00000019768	0	159.204	0.74528	-0.424145	0.237508	-1.78581	0.0741299	0.219046	Esr1	protein_coding	estrogen receptor 1 (alpha)
10	4612401	4612600	*	0.63226	0.992852	0.473255	10	4611593	5005614	+	ENSMUSG00000019768	0	159.204	0.74528	-0.424145	0.237508	-1.78581	0.0741299	0.219046	Esr1	protein_coding	estrogen receptor 1 (alpha)
10	4612501	4612700	*	0.929252	0.992852	-0.0720275	10	4611593	5005614	+	ENSMUSG00000019768	0	159.204	0.74528	-0.424145	0.237508	-1.78581	0.0741299	0.219046	Esr1	protein_coding	estrogen receptor 1 (alpha)
10	4612601	4612800	*	0.4487	0.992852	-0.510238	10	4611593	5005614	+	ENSMUSG00000019768	0	159.204	0.74528	-0.424145	0.237508	-1.78581	0.0741299	0.219046	Esr1	protein_coding	estrogen receptor 1 (alpha)
10	4612701	4612900	*	0.850165	0.992852	0.148145	10	4611593	5005614	+	ENSMUSG00000019768	0	159.204	0.74528	-0.424145	0.237508	-1.78581	0.0741299	0.219046	Esr1	protein_coding	estrogen receptor 1 (alpha)
10	4612801	4613000	*	0.667412	0.992852	-0.558111	10	4611593	5005614	+	ENSMUSG00000019768	0	159.204	0.74528	-0.424145	0.237508	-1.78581	0.0741299	0.219046	Esr1	protein_coding	estrogen receptor 1 (alpha)
10	4612901	4613100	*	0.468249	0.992852	-2.18615	10	4611593	5005614	+	ENSMUSG00000019768	0	159.204	0.74528	-0.424145	0.237508	-1.78581	0.0741299	0.219046	Esr1	protein_coding	estrogen receptor 1 (alpha)
10	4614201	4614400	*	0.616964	0.992852	-0.810458	10	4611593	5005614	+	ENSMUSG00000019768	0	159.204	0.74528	-0.424145	0.237508	-1.78581	0.0741299	0.219046	Esr1	protein_coding	estrogen receptor 1 (alpha)
10	4614301	4614500	*	0.189377	0.973183	-3.21429	10	4611593	5005614	+	ENSMUSG00000019768	0	159.204	0.74528	-0.424145	0.237508	-1.78581	0.0741299	0.219046	Esr1	protein_coding	estrogen receptor 1 (alpha)
10	4618501	4618700	*	0.421028	0.992852	2.29094	10	4611593	5005614	+	ENSMUSG00000019768	0	159.204	0.74528	-0.424145	0.237508	-1.78581	0.0741299	0.219046	Esr1	protein_coding	estrogen receptor 1 (alpha)
10	4618601	4618800	*	0.866422	0.992852	0.28566	10	4611593	5005614	+	ENSMUSG00000019768	0	159.204	0.74528	-0.424145	0.237508	-1.78581	0.0741299	0.219046	Esr1	protein_coding	estrogen receptor 1 (alpha)
10	4618701	4618900	*	0.462375	0.992852	-1.61354	10	4611593	5005614	+	ENSMUSG00000019768	0	159.204	0.74528	-0.424145	0.237508	-1.78581	0.0741299	0.219046	Esr1	protein_coding	estrogen receptor 1 (alpha)
10	4618801	4619000	*	0.619694	0.992852	1.6326	10	4611593	5005614	+	ENSMUSG00000019768	0	159.204	0.74528	-0.424145	0.237508	-1.78581	0.0741299	0.219046	Esr1	protein_coding	estrogen receptor 1 (alpha)
10	4618901	4619100	*	0.518958	0.992852	1.5865	10	4611593	5005614	+	ENSMUSG00000019768	0	159.204	0.74528	-0.424145	0.237508	-1.78581	0.0741299	0.219046	Esr1	protein_coding	estrogen receptor 1 (alpha)
10	4619001	4619200	*	0.639212	0.992852	1.25785	10	4611593	5005614	+	ENSMUSG00000019768	0	159.204	0.74528	-0.424145	0.237508	-1.78581	0.0741299	0.219046	Esr1	protein_coding	estrogen receptor 1 (alpha)
10	4620501	4620700	*	0.929224	0.992852	0.375646	10	4611593	5005614	+	ENSMUSG00000019768	0	159.204	0.74528	-0.424145	0.237508	-1.78581	0.0741299	0.219046	Esr1	protein_coding	estrogen receptor 1 (alpha)
10	4620601	4620800	*	0.43973	0.992852	1.73306	10	4611593	5005614	+	ENSMUSG00000019768	0	159.204	0.74528	-0.424145	0.237508	-1.78581	0.0741299	0.219046	Esr1	protein_coding	estrogen receptor 1 (alpha)
10	4620701	4620900	*	0.355144	0.992585	2.27579	10	4611593	5005614	+	ENSMUSG00000019768	0	159.204	0.74528	-0.424145	0.237508	-1.78581	0.0741299	0.219046	Esr1	protein_coding	estrogen receptor 1 (alpha)
10	4620801	4621000	*	0.132021	0.952517	-6.68081	10	4611593	5005614	+	ENSMUSG00000019768	0	159.204	0.74528	-0.424145	0.237508	-1.78581	0.0741299	0.219046	Esr1	protein_coding	estrogen receptor 1 (alpha)
10	4620901	4621100	*	0.112873	0.942846	-4.96827	10	4611593	5005614	+	ENSMUSG00000019768	0	159.204	0.74528	-0.424145	0.237508	-1.78581	0.0741299	0.219046	Esr1	protein_coding	estrogen receptor 1 (alpha)
10	4621001	4621200	*	0.380742	0.992852	-1.20727	10	4611593	5005614	+	ENSMUSG00000019768	0	159.204	0.74528	-0.424145	0.237508	-1.78581	0.0741299	0.219046	Esr1	protein_coding	estrogen receptor 1 (alpha)
10	4621101	4621300	*	0.791999	0.992852	-0.183964	10	4611593	5005614	+	ENSMUSG00000019768	0	159.204	0.74528	-0.424145	0.237508	-1.78581	0.0741299	0.219046	Esr1	protein_coding	estrogen receptor 1 (alpha)
10	4621201	4621400	*	0.0852959	0.920594	-1.38683	10	4611593	5005614	+	ENSMUSG00000019768	0	159.204	0.74528	-0.424145	0.237508	-1.78581	0.0741299	0.219046	Esr1	protein_coding	estrogen receptor 1 (alpha)
10	4624301	4624500	*	0.133112	0.952996	-5.92941	10	4611593	5005614	+	ENSMUSG00000019768	0	159.204	0.74528	-0.424145	0.237508	-1.78581	0.0741299	0.219046	Esr1	protein_coding	estrogen receptor 1 (alpha)
10	4624401	4624600	*	0.391412	0.992852	-2.90969	10	4611593	5005614	+	ENSMUSG00000019768	0	159.204	0.74528	-0.424145	0.237508	-1.78581	0.0741299	0.219046	Esr1	protein_coding	estrogen receptor 1 (alpha)
10	4624501	4624700	*	0.794491	0.992852	-0.770742	10	4611593	5005614	+	ENSMUSG00000019768	0	159.204	0.74528	-0.424145	0.237508	-1.78581	0.0741299	0.219046	Esr1	protein_coding	estrogen receptor 1 (alpha)
10	4624601	4624800	*	0.517227	0.992852	-1.69388	10	4611593	5005614	+	ENSMUSG00000019768	0	159.204	0.74528	-0.424145	0.237508	-1.78581	0.0741299	0.219046	Esr1	protein_coding	estrogen receptor 1 (alpha)
10	4624701	4624900	*	0.802634	0.992852	-0.799834	10	4611593	5005614	+	ENSMUSG00000019768	0	159.204	0.74528	-0.424145	0.237508	-1.78581	0.0741299	0.219046	Esr1	protein_coding	estrogen receptor 1 (alpha)
10	4624801	4625000	*	0.286052	0.986679	5.01868	10	4611593	5005614	+	ENSMUSG00000019768	0	159.204	0.74528	-0.424145	0.237508	-1.78581	0.0741299	0.219046	Esr1	protein_coding	estrogen receptor 1 (alpha)
10	4624901	4625100	*	0.873619	0.992852	-0.406884	10	4611593	5005614	+	ENSMUSG00000019768	0	159.204	0.74528	-0.424145	0.237508	-1.78581	0.0741299	0.219046	Esr1	protein_coding	estrogen receptor 1 (alpha)
10	4625001	4625200	*	0.244866	0.983401	-3.79542	10	4611593	5005614	+	ENSMUSG00000019768	0	159.204	0.74528	-0.424145	0.237508	-1.78581	0.0741299	0.219046	Esr1	protein_coding	estrogen receptor 1 (alpha)
10	4625301	4625500	*	0.131074	0.952312	-3.964	10	4611593	5005614	+	ENSMUSG00000019768	0	159.204	0.74528	-0.424145	0.237508	-1.78581	0.0741299	0.219046	Esr1	protein_coding	estrogen receptor 1 (alpha)
10	4625401	4625600	*	0.0126522	0.72824	-5.99456	10	4611593	5005614	+	ENSMUSG00000019768	0	159.204	0.74528	-0.424145	0.237508	-1.78581	0.0741299	0.219046	Esr1	protein_coding	estrogen receptor 1 (alpha)
10	4626601	4626800	*	0.722063	0.992852	1.05844	10	4611593	5005614	+	ENSMUSG00000019768	0	159.204	0.74528	-0.424145	0.237508	-1.78581	0.0741299	0.219046	Esr1	protein_coding	estrogen receptor 1 (alpha)
10	4626701	4626900	*	0.511537	0.992852	-1.38759	10	4611593	5005614	+	ENSMUSG00000019768	0	159.204	0.74528	-0.424145	0.237508	-1.78581	0.0741299	0.219046	Esr1	protein_coding	estrogen receptor 1 (alpha)
10	4631701	4631900	*	0.136111	0.955735	-4.14122	10	4611593	5005614	+	ENSMUSG00000019768	0	159.204	0.74528	-0.424145	0.237508	-1.78581	0.0741299	0.219046	Esr1	protein_coding	estrogen receptor 1 (alpha)
10	4631801	4632000	*	0.102302	0.93374	-4.76783	10	4611593	5005614	+	ENSMUSG00000019768	0	159.204	0.74528	-0.424145	0.237508	-1.78581	0.0741299	0.219046	Esr1	protein_coding	estrogen receptor 1 (alpha)
10	4631901	4632100	*	0.765962	0.992852	-0.83341	10	4611593	5005614	+	ENSMUSG00000019768	0	159.204	0.74528	-0.424145	0.237508	-1.78581	0.0741299	0.219046	Esr1	protein_coding	estrogen receptor 1 (alpha)
10	4632001	4632200	*	0.0828056	0.919148	4.99974	10	4611593	5005614	+	ENSMUSG00000019768	0	159.204	0.74528	-0.424145	0.237508	-1.78581	0.0741299	0.219046	Esr1	protein_coding	estrogen receptor 1 (alpha)
10	4632101	4632300	*	0.0642677	0.896396	7.96374	10	4611593	5005614	+	ENSMUSG00000019768	0	159.204	0.74528	-0.424145	0.237508	-1.78581	0.0741299	0.219046	Esr1	protein_coding	estrogen receptor 1 (alpha)
10	4632201	4632400	*	0.444696	0.992852	3.53732	10	4611593	5005614	+	ENSMUSG00000019768	0	159.204	0.74528	-0.424145	0.237508	-1.78581	0.0741299	0.219046	Esr1	protein_coding	estrogen receptor 1 (alpha)
10	4632601	4632800	*	0.00943993	0.699205	10.1616	10	4611593	5005614	+	ENSMUSG00000019768	0	159.204	0.74528	-0.424145	0.237508	-1.78581	0.0741299	0.219046	Esr1	protein_coding	estrogen receptor 1 (alpha)
10	4632701	4632900	*	0.0830391	0.919415	8.23193	10	4611593	5005614	+	ENSMUSG00000019768	0	159.204	0.74528	-0.424145	0.237508	-1.78581	0.0741299	0.219046	Esr1	protein_coding	estrogen receptor 1 (alpha)
10	4633101	4633300	*	0.924491	0.992852	-0.426396	10	4611593	5005614	+	ENSMUSG00000019768	0	159.204	0.74528	-0.424145	0.237508	-1.78581	0.0741299	0.219046	Esr1	protein_coding	estrogen receptor 1 (alpha)
10	4633201	4633400	*	0.637096	0.992852	-1.50756	10	4611593	5005614	+	ENSMUSG00000019768	0	159.204	0.74528	-0.424145	0.237508	-1.78581	0.0741299	0.219046	Esr1	protein_coding	estrogen receptor 1 (alpha)
10	4633301	4633500	*	0.53435	0.992852	-2.81919	10	4611593	5005614	+	ENSMUSG00000019768	0	159.204	0.74528	-0.424145	0.237508	-1.78581	0.0741299	0.219046	Esr1	protein_coding	estrogen receptor 1 (alpha)
10	4633401	4633600	*	0.504478	0.992852	3.02516	10	4611593	5005614	+	ENSMUSG00000019768	0	159.204	0.74528	-0.424145	0.237508	-1.78581	0.0741299	0.219046	Esr1	protein_coding	estrogen receptor 1 (alpha)
10	4667201	4667400	*	0.330151	0.99138	-2.65915	10	4611593	5005614	+	ENSMUSG00000019768	0	159.204	0.74528	-0.424145	0.237508	-1.78581	0.0741299	0.219046	Esr1	protein_coding	estrogen receptor 1 (alpha)
10	4667301	4667500	*	0.807772	0.992852	-0.653199	10	4611593	5005614	+	ENSMUSG00000019768	0	159.204	0.74528	-0.424145	0.237508	-1.78581	0.0741299	0.219046	Esr1	protein_coding	estrogen receptor 1 (alpha)
10	4667401	4667600	*	0.339501	0.991884	3.03117	10	4611593	5005614	+	ENSMUSG00000019768	0	159.204	0.74528	-0.424145	0.237508	-1.78581	0.0741299	0.219046	Esr1	protein_coding	estrogen receptor 1 (alpha)
10	4671901	4672100	*	0.928199	0.992852	0.260217	10	4611593	5005614	+	ENSMUSG00000019768	0	159.204	0.74528	-0.424145	0.237508	-1.78581	0.0741299	0.219046	Esr1	protein_coding	estrogen receptor 1 (alpha)
10	4672001	4672200	*	0.880737	0.992852	0.358537	10	4611593	5005614	+	ENSMUSG00000019768	0	159.204	0.74528	-0.424145	0.237508	-1.78581	0.0741299	0.219046	Esr1	protein_coding	estrogen receptor 1 (alpha)
10	4672101	4672300	*	0.384516	0.992852	-4.00772	10	4611593	5005614	+	ENSMUSG00000019768	0	159.204	0.74528	-0.424145	0.237508	-1.78581	0.0741299	0.219046	Esr1	protein_coding	estrogen receptor 1 (alpha)
10	4706701	4706900	*	0.764431	0.992852	-0.535714	10	4611593	5005614	+	ENSMUSG00000019768	0	159.204	0.74528	-0.424145	0.237508	-1.78581	0.0741299	0.219046	Esr1	protein_coding	estrogen receptor 1 (alpha)
10	4706801	4707000	*	0.764431	0.992852	-0.535714	10	4611593	5005614	+	ENSMUSG00000019768	0	159.204	0.74528	-0.424145	0.237508	-1.78581	0.0741299	0.219046	Esr1	protein_coding	estrogen receptor 1 (alpha)
10	4710101	4710300	*	0.753379	0.992852	-0.290085	10	4611593	5005614	+	ENSMUSG00000019768	0	159.204	0.74528	-0.424145	0.237508	-1.78581	0.0741299	0.219046	Esr1	protein_coding	estrogen receptor 1 (alpha)
10	4710201	4710400	*	0.576743	0.992852	0.518519	10	4611593	5005614	+	ENSMUSG00000019768	0	159.204	0.74528	-0.424145	0.237508	-1.78581	0.0741299	0.219046	Esr1	protein_coding	estrogen receptor 1 (alpha)
10	4711501	4711700	*	0.269317	0.985503	4.41417	10	4611593	5005614	+	ENSMUSG00000019768	0	159.204	0.74528	-0.424145	0.237508	-1.78581	0.0741299	0.219046	Esr1	protein_coding	estrogen receptor 1 (alpha)
10	4711601	4711800	*	0.18865	0.97313	6.81818	10	4611593	5005614	+	ENSMUSG00000019768	0	159.204	0.74528	-0.424145	0.237508	-1.78581	0.0741299	0.219046	Esr1	protein_coding	estrogen receptor 1 (alpha)
10	4711701	4711900	*	0.389461	0.992852	6.20347	10	4611593	5005614	+	ENSMUSG00000019768	0	159.204	0.74528	-0.424145	0.237508	-1.78581	0.0741299	0.219046	Esr1	protein_coding	estrogen receptor 1 (alpha)
10	4713301	4713500	*	0.187547	0.972643	-4.13675	10	4611593	5005614	+	ENSMUSG00000019768	0	159.204	0.74528	-0.424145	0.237508	-1.78581	0.0741299	0.219046	Esr1	protein_coding	estrogen receptor 1 (alpha)
10	4724901	4725100	*	0.503292	0.992852	1.71125	10	4611593	5005614	+	ENSMUSG00000019768	0	159.204	0.74528	-0.424145	0.237508	-1.78581	0.0741299	0.219046	Esr1	protein_coding	estrogen receptor 1 (alpha)
10	4725001	4725200	*	0.40566	0.992852	2.79154	10	4611593	5005614	+	ENSMUSG00000019768	0	159.204	0.74528	-0.424145	0.237508	-1.78581	0.0741299	0.219046	Esr1	protein_coding	estrogen receptor 1 (alpha)
10	4725101	4725300	*	0.599969	0.992852	-1.48311	10	4611593	5005614	+	ENSMUSG00000019768	0	159.204	0.74528	-0.424145	0.237508	-1.78581	0.0741299	0.219046	Esr1	protein_coding	estrogen receptor 1 (alpha)
10	4725201	4725400	*	0.44051	0.992852	-2.01345	10	4611593	5005614	+	ENSMUSG00000019768	0	159.204	0.74528	-0.424145	0.237508	-1.78581	0.0741299	0.219046	Esr1	protein_coding	estrogen receptor 1 (alpha)
10	4738201	4738400	*	0.470845	0.992852	3.85264	10	4611593	5005614	+	ENSMUSG00000019768	0	159.204	0.74528	-0.424145	0.237508	-1.78581	0.0741299	0.219046	Esr1	protein_coding	estrogen receptor 1 (alpha)
10	4738301	4738500	*	0.974896	0.992852	0.113325	10	4611593	5005614	+	ENSMUSG00000019768	0	159.204	0.74528	-0.424145	0.237508	-1.78581	0.0741299	0.219046	Esr1	protein_coding	estrogen receptor 1 (alpha)
10	4738401	4738600	*	0.612226	0.992852	-2.07958	10	4611593	5005614	+	ENSMUSG00000019768	0	159.204	0.74528	-0.424145	0.237508	-1.78581	0.0741299	0.219046	Esr1	protein_coding	estrogen receptor 1 (alpha)
10	4780601	4780800	*	0.915753	0.992852	0.330634	10	4611593	5005614	+	ENSMUSG00000019768	0	159.204	0.74528	-0.424145	0.237508	-1.78581	0.0741299	0.219046	Esr1	protein_coding	estrogen receptor 1 (alpha)
10	4780701	4780900	*	0.915753	0.992852	0.330634	10	4611593	5005614	+	ENSMUSG00000019768	0	159.204	0.74528	-0.424145	0.237508	-1.78581	0.0741299	0.219046	Esr1	protein_coding	estrogen receptor 1 (alpha)
10	4780901	4781100	*	0.125868	0.950111	4.30647	10	4611593	5005614	+	ENSMUSG00000019768	0	159.204	0.74528	-0.424145	0.237508	-1.78581	0.0741299	0.219046	Esr1	protein_coding	estrogen receptor 1 (alpha)
10	4781001	4781200	*	0.369758	0.992852	1.6625	10	4611593	5005614	+	ENSMUSG00000019768	0	159.204	0.74528	-0.424145	0.237508	-1.78581	0.0741299	0.219046	Esr1	protein_coding	estrogen receptor 1 (alpha)
10	4781101	4781300	*	0.807046	0.992852	-0.489208	10	4611593	5005614	+	ENSMUSG00000019768	0	159.204	0.74528	-0.424145	0.237508	-1.78581	0.0741299	0.219046	Esr1	protein_coding	estrogen receptor 1 (alpha)
10	4781201	4781400	*	0.445801	0.992852	2.52808	10	4611593	5005614	+	ENSMUSG00000019768	0	159.204	0.74528	-0.424145	0.237508	-1.78581	0.0741299	0.219046	Esr1	protein_coding	estrogen receptor 1 (alpha)
10	4781301	4781500	*	0.291722	0.987022	4.57459	10	4611593	5005614	+	ENSMUSG00000019768	0	159.204	0.74528	-0.424145	0.237508	-1.78581	0.0741299	0.219046	Esr1	protein_coding	estrogen receptor 1 (alpha)
10	4781401	4781600	*	0.291722	0.987022	4.57459	10	4611593	5005614	+	ENSMUSG00000019768	0	159.204	0.74528	-0.424145	0.237508	-1.78581	0.0741299	0.219046	Esr1	protein_coding	estrogen receptor 1 (alpha)
10	4787501	4787700	*	0.138244	0.957268	4.83277	10	4611593	5005614	+	ENSMUSG00000019768	0	159.204	0.74528	-0.424145	0.237508	-1.78581	0.0741299	0.219046	Esr1	protein_coding	estrogen receptor 1 (alpha)
10	4787601	4787800	*	0.138244	0.957268	4.83277	10	4611593	5005614	+	ENSMUSG00000019768	0	159.204	0.74528	-0.424145	0.237508	-1.78581	0.0741299	0.219046	Esr1	protein_coding	estrogen receptor 1 (alpha)
10	4798201	4798400	*	0.514402	0.992852	-1.88641	10	4611593	5005614	+	ENSMUSG00000019768	0	159.204	0.74528	-0.424145	0.237508	-1.78581	0.0741299	0.219046	Esr1	protein_coding	estrogen receptor 1 (alpha)
10	4798301	4798500	*	0.782895	0.992852	-0.691234	10	4611593	5005614	+	ENSMUSG00000019768	0	159.204	0.74528	-0.424145	0.237508	-1.78581	0.0741299	0.219046	Esr1	protein_coding	estrogen receptor 1 (alpha)
10	4798401	4798600	*	0.688111	0.992852	-0.947933	10	4611593	5005614	+	ENSMUSG00000019768	0	159.204	0.74528	-0.424145	0.237508	-1.78581	0.0741299	0.219046	Esr1	protein_coding	estrogen receptor 1 (alpha)
10	4798501	4798700	*	0.784872	0.992852	-0.571995	10	4611593	5005614	+	ENSMUSG00000019768	0	159.204	0.74528	-0.424145	0.237508	-1.78581	0.0741299	0.219046	Esr1	protein_coding	estrogen receptor 1 (alpha)
10	4910301	4910500	*	0.0433688	0.865272	-3.20418	10	4611593	5005614	+	ENSMUSG00000019768	0	159.204	0.74528	-0.424145	0.237508	-1.78581	0.0741299	0.219046	Esr1	protein_coding	estrogen receptor 1 (alpha)
10	4910401	4910600	*	0.211563	0.979019	-1.87077	10	4611593	5005614	+	ENSMUSG00000019768	0	159.204	0.74528	-0.424145	0.237508	-1.78581	0.0741299	0.219046	Esr1	protein_coding	estrogen receptor 1 (alpha)
10	4910501	4910700	*	0.557374	0.992852	-1.24852	10	4611593	5005614	+	ENSMUSG00000019768	0	159.204	0.74528	-0.424145	0.237508	-1.78581	0.0741299	0.219046	Esr1	protein_coding	estrogen receptor 1 (alpha)
10	4910601	4910800	*	0.259509	0.984489	-2.25275	10	4611593	5005614	+	ENSMUSG00000019768	0	159.204	0.74528	-0.424145	0.237508	-1.78581	0.0741299	0.219046	Esr1	protein_coding	estrogen receptor 1 (alpha)
10	4910701	4910900	*	0.736779	0.992852	1.13574	10	4611593	5005614	+	ENSMUSG00000019768	0	159.204	0.74528	-0.424145	0.237508	-1.78581	0.0741299	0.219046	Esr1	protein_coding	estrogen receptor 1 (alpha)
10	4993701	4993900	*	0.282489	0.986679	1.38218	10	4611593	5005614	+	ENSMUSG00000019768	0	159.204	0.74528	-0.424145	0.237508	-1.78581	0.0741299	0.219046	Esr1	protein_coding	estrogen receptor 1 (alpha)
10	4993801	4994000	*	0.282489	0.986679	1.38218	10	4611593	5005614	+	ENSMUSG00000019768	0	159.204	0.74528	-0.424145	0.237508	-1.78581	0.0741299	0.219046	Esr1	protein_coding	estrogen receptor 1 (alpha)
10	4993901	4994100	*	0.574824	0.992852	-1.1465	10	4611593	5005614	+	ENSMUSG00000019768	0	159.204	0.74528	-0.424145	0.237508	-1.78581	0.0741299	0.219046	Esr1	protein_coding	estrogen receptor 1 (alpha)
10	4994001	4994200	*	0.574824	0.992852	-1.1465	10	4611593	5005614	+	ENSMUSG00000019768	0	159.204	0.74528	-0.424145	0.237508	-1.78581	0.0741299	0.219046	Esr1	protein_coding	estrogen receptor 1 (alpha)
10	4996601	4996800	*	0.0930341	0.926398	3.8985	10	4611593	5005614	+	ENSMUSG00000019768	0	159.204	0.74528	-0.424145	0.237508	-1.78581	0.0741299	0.219046	Esr1	protein_coding	estrogen receptor 1 (alpha)
10	4996701	4996900	*	0.0930341	0.926398	3.8985	10	4611593	5005614	+	ENSMUSG00000019768	0	159.204	0.74528	-0.424145	0.237508	-1.78581	0.0741299	0.219046	Esr1	protein_coding	estrogen receptor 1 (alpha)
10	5800401	5800600	*	0.680793	0.992852	-1.07843	10	5799160	5805600	-	ENSMUSG00000019773	0	266.13	1.35592	0.439274	0.469902	0.93482	0.349881	0.561851	Fbxo5	protein_coding	F-box protein 5
10	5800501	5800700	*	0.680793	0.992852	-1.07843	10	5799160	5805600	-	ENSMUSG00000019773	0	266.13	1.35592	0.439274	0.469902	0.93482	0.349881	0.561851	Fbxo5	protein_coding	F-box protein 5
10	5803601	5803800	*	0.295596	0.987461	-5.71005	10	5799160	5805600	-	ENSMUSG00000019773	0	266.13	1.35592	0.439274	0.469902	0.93482	0.349881	0.561851	Fbxo5	protein_coding	F-box protein 5
10	5803701	5803900	*	0.295596	0.987461	-5.71005	10	5799160	5805600	-	ENSMUSG00000019773	0	266.13	1.35592	0.439274	0.469902	0.93482	0.349881	0.561851	Fbxo5	protein_coding	F-box protein 5
10	5824601	5824800	*	0.192847	0.974408	1.28868	10	5811887	5823910	-	ENSMUSG00000019774	-692	203.93	0.960749	-0.0577689	0.1051	-0.549656	0.582555	0.752957	Mtrf1l	protein_coding	mitochondrial translational release factor 1-like
10	5824601	5824800	*	0.192847	0.974408	1.28868	10	5825663	5922400	-	ENSMUSG00000019775	864	28.1392	1.15982	0.213896	0.462757	0.462221	0.643923	0.798067	Rgs17	protein_coding	regulator of G-protein signaling 17
10	5824701	5824900	*	0.134707	0.954028	1.18506	10	5825663	5922400	-	ENSMUSG00000019775	764	28.1392	1.15982	0.213896	0.462757	0.462221	0.643923	0.798067	Rgs17	protein_coding	regulator of G-protein signaling 17
10	5824701	5824900	*	0.134707	0.954028	1.18506	10	5811887	5823910	-	ENSMUSG00000019774	-792	203.93	0.960749	-0.0577689	0.1051	-0.549656	0.582555	0.752957	Mtrf1l	protein_coding	mitochondrial translational release factor 1-like
10	5825001	5825200	*	0.0292519	0.821889	-4.22071	10	5825663	5922400	-	ENSMUSG00000019775	464	28.1392	1.15982	0.213896	0.462757	0.462221	0.643923	0.798067	Rgs17	protein_coding	regulator of G-protein signaling 17
10	5825001	5825200	*	0.0292519	0.821889	-4.22071	10	5811887	5823910	-	ENSMUSG00000019774	-1092	203.93	0.960749	-0.0577689	0.1051	-0.549656	0.582555	0.752957	Mtrf1l	protein_coding	mitochondrial translational release factor 1-like
10	5825101	5825300	*	0.0292519	0.821889	-4.22071	10	5825663	5922400	-	ENSMUSG00000019775	364	28.1392	1.15982	0.213896	0.462757	0.462221	0.643923	0.798067	Rgs17	protein_coding	regulator of G-protein signaling 17
10	5825101	5825300	*	0.0292519	0.821889	-4.22071	10	5811887	5823910	-	ENSMUSG00000019774	-1192	203.93	0.960749	-0.0577689	0.1051	-0.549656	0.582555	0.752957	Mtrf1l	protein_coding	mitochondrial translational release factor 1-like
10	5826201	5826400	*	0.646178	0.992852	-1.99116	10	5825663	5922400	-	ENSMUSG00000019775	0	28.1392	1.15982	0.213896	0.462757	0.462221	0.643923	0.798067	Rgs17	protein_coding	regulator of G-protein signaling 17
10	5826301	5826500	*	0.367028	0.992852	-2.56957	10	5825663	5922400	-	ENSMUSG00000019775	0	28.1392	1.15982	0.213896	0.462757	0.462221	0.643923	0.798067	Rgs17	protein_coding	regulator of G-protein signaling 17
10	5826401	5826600	*	0.518149	0.992852	-2.34624	10	5825663	5922400	-	ENSMUSG00000019775	0	28.1392	1.15982	0.213896	0.462757	0.462221	0.643923	0.798067	Rgs17	protein_coding	regulator of G-protein signaling 17
10	5826501	5826700	*	0.413774	0.992852	-3.22312	10	5825663	5922400	-	ENSMUSG00000019775	0	28.1392	1.15982	0.213896	0.462757	0.462221	0.643923	0.798067	Rgs17	protein_coding	regulator of G-protein signaling 17
10	5826601	5826800	*	0.413774	0.992852	-3.22312	10	5825663	5922400	-	ENSMUSG00000019775	0	28.1392	1.15982	0.213896	0.462757	0.462221	0.643923	0.798067	Rgs17	protein_coding	regulator of G-protein signaling 17
10	5826701	5826900	*	0.656168	0.992852	2.33729	10	5825663	5922400	-	ENSMUSG00000019775	0	28.1392	1.15982	0.213896	0.462757	0.462221	0.643923	0.798067	Rgs17	protein_coding	regulator of G-protein signaling 17
10	5826801	5827000	*	0.907879	0.992852	0.414208	10	5825663	5922400	-	ENSMUSG00000019775	0	28.1392	1.15982	0.213896	0.462757	0.462221	0.643923	0.798067	Rgs17	protein_coding	regulator of G-protein signaling 17
10	5826901	5827100	*	0.971405	0.992852	-0.243902	10	5825663	5922400	-	ENSMUSG00000019775	0	28.1392	1.15982	0.213896	0.462757	0.462221	0.643923	0.798067	Rgs17	protein_coding	regulator of G-protein signaling 17
10	5858101	5858300	*	0.363539	0.992706	2.72583	10	5825663	5922400	-	ENSMUSG00000019775	0	28.1392	1.15982	0.213896	0.462757	0.462221	0.643923	0.798067	Rgs17	protein_coding	regulator of G-protein signaling 17
10	5858201	5858400	*	0.834282	0.992852	0.802605	10	5825663	5922400	-	ENSMUSG00000019775	0	28.1392	1.15982	0.213896	0.462757	0.462221	0.643923	0.798067	Rgs17	protein_coding	regulator of G-protein signaling 17
10	5858301	5858500	*	0.80495	0.992852	-1.02352	10	5825663	5922400	-	ENSMUSG00000019775	0	28.1392	1.15982	0.213896	0.462757	0.462221	0.643923	0.798067	Rgs17	protein_coding	regulator of G-protein signaling 17
10	5858401	5858600	*	0.874543	0.992852	-0.870098	10	5825663	5922400	-	ENSMUSG00000019775	0	28.1392	1.15982	0.213896	0.462757	0.462221	0.643923	0.798067	Rgs17	protein_coding	regulator of G-protein signaling 17
10	5866201	5866400	*	0.959309	0.992852	0.202613	10	5825663	5922400	-	ENSMUSG00000019775	0	28.1392	1.15982	0.213896	0.462757	0.462221	0.643923	0.798067	Rgs17	protein_coding	regulator of G-protein signaling 17
10	5866301	5866500	*	0.753037	0.992852	-0.79467	10	5825663	5922400	-	ENSMUSG00000019775	0	28.1392	1.15982	0.213896	0.462757	0.462221	0.643923	0.798067	Rgs17	protein_coding	regulator of G-protein signaling 17
10	5920001	5920200	*	0.486558	0.992852	2.13129	10	5825663	5922400	-	ENSMUSG00000019775	0	28.1392	1.15982	0.213896	0.462757	0.462221	0.643923	0.798067	Rgs17	protein_coding	regulator of G-protein signaling 17
10	5920101	5920300	*	0.286218	0.986679	-2.01926	10	5825663	5922400	-	ENSMUSG00000019775	0	28.1392	1.15982	0.213896	0.462757	0.462221	0.643923	0.798067	Rgs17	protein_coding	regulator of G-protein signaling 17
10	5920201	5920400	*	0.535143	0.992852	-1.24446	10	5825663	5922400	-	ENSMUSG00000019775	0	28.1392	1.15982	0.213896	0.462757	0.462221	0.643923	0.798067	Rgs17	protein_coding	regulator of G-protein signaling 17
10	5920301	5920500	*	0.745174	0.992852	0.457806	10	5825663	5922400	-	ENSMUSG00000019775	0	28.1392	1.15982	0.213896	0.462757	0.462221	0.643923	0.798067	Rgs17	protein_coding	regulator of G-protein signaling 17
10	5920401	5920600	*	0.854339	0.992852	0.238954	10	5825663	5922400	-	ENSMUSG00000019775	0	28.1392	1.15982	0.213896	0.462757	0.462221	0.643923	0.798067	Rgs17	protein_coding	regulator of G-protein signaling 17
10	5920501	5920700	*	0.788338	0.992852	0.546888	10	5825663	5922400	-	ENSMUSG00000019775	0	28.1392	1.15982	0.213896	0.462757	0.462221	0.643923	0.798067	Rgs17	protein_coding	regulator of G-protein signaling 17
10	5920601	5920800	*	0.597156	0.992852	2.05599	10	5825663	5922400	-	ENSMUSG00000019775	0	28.1392	1.15982	0.213896	0.462757	0.462221	0.643923	0.798067	Rgs17	protein_coding	regulator of G-protein signaling 17
10	5920701	5920900	*	0.803854	0.992852	1.5647	10	5825663	5922400	-	ENSMUSG00000019775	0	28.1392	1.15982	0.213896	0.462757	0.462221	0.643923	0.798067	Rgs17	protein_coding	regulator of G-protein signaling 17
10	5920801	5921000	*	0.783235	0.992852	-2.05534	10	5825663	5922400	-	ENSMUSG00000019775	0	28.1392	1.15982	0.213896	0.462757	0.462221	0.643923	0.798067	Rgs17	protein_coding	regulator of G-protein signaling 17
10	5920901	5921100	*	0.783235	0.992852	-2.05534	10	5825663	5922400	-	ENSMUSG00000019775	0	28.1392	1.15982	0.213896	0.462757	0.462221	0.643923	0.798067	Rgs17	protein_coding	regulator of G-protein signaling 17
10	7038501	7038700	*	0.900049	0.992852	0.490775	10	7038661	7038774	+	ENSMUSG00000081926	0	13.6944	0.540128	-0.888626	0.357616	-2.48486	0.0129602	0.0762827	Gm15536	processed_pseudogene	predicted gene 15536
10	7038601	7038800	*	0.692236	0.992852	-1.48614	10	7038661	7038774	+	ENSMUSG00000081926	0	13.6944	0.540128	-0.888626	0.357616	-2.48486	0.0129602	0.0762827	Gm15536	processed_pseudogene	predicted gene 15536
10	7038701	7038900	*	0.857635	0.992852	-1.06778	10	7038661	7038774	+	ENSMUSG00000081926	0	13.6944	0.540128	-0.888626	0.357616	-2.48486	0.0129602	0.0762827	Gm15536	processed_pseudogene	predicted gene 15536
10	7118301	7118500	*	0.0496299	0.874975	-7.25148	10	7119063	7212237	-	ENSMUSG00000015202	564	153.676	1.03899	0.0551804	0.20773	0.265635	0.79052	0.893386	Cnksr3	protein_coding	Cnksr family member 3
10	7118401	7118600	*	0.0321603	0.830582	-5.43578	10	7119063	7212237	-	ENSMUSG00000015202	464	153.676	1.03899	0.0551804	0.20773	0.265635	0.79052	0.893386	Cnksr3	protein_coding	Cnksr family member 3
10	7118501	7118700	*	0.728676	0.992852	0.633277	10	7119063	7212237	-	ENSMUSG00000015202	364	153.676	1.03899	0.0551804	0.20773	0.265635	0.79052	0.893386	Cnksr3	protein_coding	Cnksr family member 3
10	7118601	7118800	*	0.927347	0.992852	0.293258	10	7119063	7212237	-	ENSMUSG00000015202	264	153.676	1.03899	0.0551804	0.20773	0.265635	0.79052	0.893386	Cnksr3	protein_coding	Cnksr family member 3
10	7124901	7125100	*	0.583843	0.992852	2.38311	10	7119063	7212237	-	ENSMUSG00000015202	0	153.676	1.03899	0.0551804	0.20773	0.265635	0.79052	0.893386	Cnksr3	protein_coding	Cnksr family member 3
10	7125001	7125200	*	0.100513	0.932489	-6.88295	10	7119063	7212237	-	ENSMUSG00000015202	0	153.676	1.03899	0.0551804	0.20773	0.265635	0.79052	0.893386	Cnksr3	protein_coding	Cnksr family member 3
10	7159301	7159500	*	0.392894	0.992852	-3.35167	10	7119063	7212237	-	ENSMUSG00000015202	0	153.676	1.03899	0.0551804	0.20773	0.265635	0.79052	0.893386	Cnksr3	protein_coding	Cnksr family member 3
10	7159401	7159600	*	0.0972654	0.929859	-4.71028	10	7119063	7212237	-	ENSMUSG00000015202	0	153.676	1.03899	0.0551804	0.20773	0.265635	0.79052	0.893386	Cnksr3	protein_coding	Cnksr family member 3
10	7159501	7159700	*	0.0276926	0.815985	-7.2668	10	7119063	7212237	-	ENSMUSG00000015202	0	153.676	1.03899	0.0551804	0.20773	0.265635	0.79052	0.893386	Cnksr3	protein_coding	Cnksr family member 3
10	7159601	7159800	*	0.313207	0.98977	-5.53997	10	7119063	7212237	-	ENSMUSG00000015202	0	153.676	1.03899	0.0551804	0.20773	0.265635	0.79052	0.893386	Cnksr3	protein_coding	Cnksr family member 3
10	7175401	7175600	*	0.924724	0.992852	-0.14019	10	7119063	7212237	-	ENSMUSG00000015202	0	153.676	1.03899	0.0551804	0.20773	0.265635	0.79052	0.893386	Cnksr3	protein_coding	Cnksr family member 3
10	7175501	7175700	*	0.320313	0.989976	-1.35413	10	7119063	7212237	-	ENSMUSG00000015202	0	153.676	1.03899	0.0551804	0.20773	0.265635	0.79052	0.893386	Cnksr3	protein_coding	Cnksr family member 3
10	7175601	7175800	*	0.182382	0.97139	-4.89852	10	7119063	7212237	-	ENSMUSG00000015202	0	153.676	1.03899	0.0551804	0.20773	0.265635	0.79052	0.893386	Cnksr3	protein_coding	Cnksr family member 3
10	7175701	7175900	*	0.172418	0.969239	3.98267	10	7119063	7212237	-	ENSMUSG00000015202	0	153.676	1.03899	0.0551804	0.20773	0.265635	0.79052	0.893386	Cnksr3	protein_coding	Cnksr family member 3
10	7175801	7176000	*	0.70105	0.992852	0.998158	10	7119063	7212237	-	ENSMUSG00000015202	0	153.676	1.03899	0.0551804	0.20773	0.265635	0.79052	0.893386	Cnksr3	protein_coding	Cnksr family member 3
10	7187801	7188000	*	0.82103	0.992852	0.769404	10	7119063	7212237	-	ENSMUSG00000015202	0	153.676	1.03899	0.0551804	0.20773	0.265635	0.79052	0.893386	Cnksr3	protein_coding	Cnksr family member 3
10	7187901	7188100	*	0.893135	0.992852	0.376982	10	7119063	7212237	-	ENSMUSG00000015202	0	153.676	1.03899	0.0551804	0.20773	0.265635	0.79052	0.893386	Cnksr3	protein_coding	Cnksr family member 3
10	7188001	7188200	*	0.958564	0.992852	0.140444	10	7119063	7212237	-	ENSMUSG00000015202	0	153.676	1.03899	0.0551804	0.20773	0.265635	0.79052	0.893386	Cnksr3	protein_coding	Cnksr family member 3
10	7188101	7188300	*	0.541287	0.992852	-2.02179	10	7119063	7212237	-	ENSMUSG00000015202	0	153.676	1.03899	0.0551804	0.20773	0.265635	0.79052	0.893386	Cnksr3	protein_coding	Cnksr family member 3
10	7191701	7191900	*	0.980636	0.992852	0.171745	10	7119063	7212237	-	ENSMUSG00000015202	0	153.676	1.03899	0.0551804	0.20773	0.265635	0.79052	0.893386	Cnksr3	protein_coding	Cnksr family member 3
10	7191801	7192000	*	0.483042	0.992852	2.21897	10	7119063	7212237	-	ENSMUSG00000015202	0	153.676	1.03899	0.0551804	0.20773	0.265635	0.79052	0.893386	Cnksr3	protein_coding	Cnksr family member 3
10	7208901	7209100	*	0.195339	0.975796	-3.91652	10	7119063	7212237	-	ENSMUSG00000015202	0	153.676	1.03899	0.0551804	0.20773	0.265635	0.79052	0.893386	Cnksr3	protein_coding	Cnksr family member 3
10	7209001	7209200	*	0.970707	0.992852	0.101138	10	7119063	7212237	-	ENSMUSG00000015202	0	153.676	1.03899	0.0551804	0.20773	0.265635	0.79052	0.893386	Cnksr3	protein_coding	Cnksr family member 3
10	7209101	7209300	*	0.776573	0.992852	0.660284	10	7119063	7212237	-	ENSMUSG00000015202	0	153.676	1.03899	0.0551804	0.20773	0.265635	0.79052	0.893386	Cnksr3	protein_coding	Cnksr family member 3
10	7209201	7209400	*	0.168861	0.967803	-1.7641	10	7119063	7212237	-	ENSMUSG00000015202	0	153.676	1.03899	0.0551804	0.20773	0.265635	0.79052	0.893386	Cnksr3	protein_coding	Cnksr family member 3
10	7209301	7209500	*	0.337304	0.991723	-1.23676	10	7119063	7212237	-	ENSMUSG00000015202	0	153.676	1.03899	0.0551804	0.20773	0.265635	0.79052	0.893386	Cnksr3	protein_coding	Cnksr family member 3
10	7209401	7209600	*	0.331187	0.991716	2.8255	10	7119063	7212237	-	ENSMUSG00000015202	0	153.676	1.03899	0.0551804	0.20773	0.265635	0.79052	0.893386	Cnksr3	protein_coding	Cnksr family member 3
10	7209501	7209700	*	0.63903	0.992852	1.52873	10	7119063	7212237	-	ENSMUSG00000015202	0	153.676	1.03899	0.0551804	0.20773	0.265635	0.79052	0.893386	Cnksr3	protein_coding	Cnksr family member 3
10	7209601	7209800	*	0.712116	0.992852	1.33492	10	7119063	7212237	-	ENSMUSG00000015202	0	153.676	1.03899	0.0551804	0.20773	0.265635	0.79052	0.893386	Cnksr3	protein_coding	Cnksr family member 3
10	7210101	7210300	*	0.28347	0.986679	-5.80779	10	7119063	7212237	-	ENSMUSG00000015202	0	153.676	1.03899	0.0551804	0.20773	0.265635	0.79052	0.893386	Cnksr3	protein_coding	Cnksr family member 3
10	7210201	7210400	*	0.28347	0.986679	-5.80779	10	7119063	7212237	-	ENSMUSG00000015202	0	153.676	1.03899	0.0551804	0.20773	0.265635	0.79052	0.893386	Cnksr3	protein_coding	Cnksr family member 3
10	7210301	7210500	*	0.117571	0.944644	8.00585	10	7119063	7212237	-	ENSMUSG00000015202	0	153.676	1.03899	0.0551804	0.20773	0.265635	0.79052	0.893386	Cnksr3	protein_coding	Cnksr family member 3
10	7210401	7210600	*	0.117571	0.944644	8.00585	10	7119063	7212237	-	ENSMUSG00000015202	0	153.676	1.03899	0.0551804	0.20773	0.265635	0.79052	0.893386	Cnksr3	protein_coding	Cnksr family member 3
10	7211201	7211400	*	0.994824	0.992852	0.00645666	10	7119063	7212237	-	ENSMUSG00000015202	0	153.676	1.03899	0.0551804	0.20773	0.265635	0.79052	0.893386	Cnksr3	protein_coding	Cnksr family member 3
10	7211301	7211500	*	0.799982	0.992852	-0.136633	10	7119063	7212237	-	ENSMUSG00000015202	0	153.676	1.03899	0.0551804	0.20773	0.265635	0.79052	0.893386	Cnksr3	protein_coding	Cnksr family member 3
10	7211401	7211600	*	0.760708	0.992852	0.148075	10	7119063	7212237	-	ENSMUSG00000015202	0	153.676	1.03899	0.0551804	0.20773	0.265635	0.79052	0.893386	Cnksr3	protein_coding	Cnksr family member 3
10	7211501	7211700	*	0.27635	0.986293	-0.564004	10	7119063	7212237	-	ENSMUSG00000015202	0	153.676	1.03899	0.0551804	0.20773	0.265635	0.79052	0.893386	Cnksr3	protein_coding	Cnksr family member 3
10	7212301	7212500	*	0.457666	0.992852	1.41468	10	7119063	7212237	-	ENSMUSG00000015202	-65	153.676	1.03899	0.0551804	0.20773	0.265635	0.79052	0.893386	Cnksr3	protein_coding	Cnksr family member 3
10	7212401	7212600	*	0.981436	0.992852	0.0151173	10	7119063	7212237	-	ENSMUSG00000015202	-165	153.676	1.03899	0.0551804	0.20773	0.265635	0.79052	0.893386	Cnksr3	protein_coding	Cnksr family member 3
10	7212501	7212700	*	0.156042	0.963924	0.795375	10	7119063	7212237	-	ENSMUSG00000015202	-265	153.676	1.03899	0.0551804	0.20773	0.265635	0.79052	0.893386	Cnksr3	protein_coding	Cnksr family member 3
10	7212601	7212800	*	0.359439	0.992585	0.651395	10	7119063	7212237	-	ENSMUSG00000015202	-365	153.676	1.03899	0.0551804	0.20773	0.265635	0.79052	0.893386	Cnksr3	protein_coding	Cnksr family member 3
10	7212701	7212900	*	0.475329	0.992852	-0.437404	10	7119063	7212237	-	ENSMUSG00000015202	-465	153.676	1.03899	0.0551804	0.20773	0.265635	0.79052	0.893386	Cnksr3	protein_coding	Cnksr family member 3
10	7212801	7213000	*	0.443571	0.992852	-0.588314	10	7119063	7212237	-	ENSMUSG00000015202	-565	153.676	1.03899	0.0551804	0.20773	0.265635	0.79052	0.893386	Cnksr3	protein_coding	Cnksr family member 3
10	7213001	7213200	*	0.0713393	0.908511	1.93884	10	7119063	7212237	-	ENSMUSG00000015202	-765	153.676	1.03899	0.0551804	0.20773	0.265635	0.79052	0.893386	Cnksr3	protein_coding	Cnksr family member 3
10	7213101	7213300	*	0.820751	0.992852	0.288468	10	7119063	7212237	-	ENSMUSG00000015202	-865	153.676	1.03899	0.0551804	0.20773	0.265635	0.79052	0.893386	Cnksr3	protein_coding	Cnksr family member 3
10	7213201	7213400	*	0.272535	0.985722	-1.6045	10	7119063	7212237	-	ENSMUSG00000015202	-965	153.676	1.03899	0.0551804	0.20773	0.265635	0.79052	0.893386	Cnksr3	protein_coding	Cnksr family member 3
10	7213301	7213500	*	0.417413	0.992852	-1.18017	10	7119063	7212237	-	ENSMUSG00000015202	-1065	153.676	1.03899	0.0551804	0.20773	0.265635	0.79052	0.893386	Cnksr3	protein_coding	Cnksr family member 3
10	7213401	7213600	*	0.131549	0.952357	-3.26171	10	7119063	7212237	-	ENSMUSG00000015202	-1165	153.676	1.03899	0.0551804	0.20773	0.265635	0.79052	0.893386	Cnksr3	protein_coding	Cnksr family member 3
10	7213501	7213700	*	0.0997342	0.931694	-4.30338	10	7119063	7212237	-	ENSMUSG00000015202	-1265	153.676	1.03899	0.0551804	0.20773	0.265635	0.79052	0.893386	Cnksr3	protein_coding	Cnksr family member 3
10	7213601	7213800	*	0.0314254	0.829622	-7.95132	10	7119063	7212237	-	ENSMUSG00000015202	-1365	153.676	1.03899	0.0551804	0.20773	0.265635	0.79052	0.893386	Cnksr3	protein_coding	Cnksr family member 3
10	7589201	7589400	*	0.444793	0.992852	-1.45687	10	7589800	7625483	+	ENSMUSG00000019796	-401	294.746	1.16363	0.218632	0.157865	1.38493	0.166074	0.360346	Lrp11	protein_coding	low density lipoprotein receptor-related protein 11
10	7589301	7589500	*	0.521	0.992852	-0.851744	10	7589800	7625483	+	ENSMUSG00000019796	-301	294.746	1.16363	0.218632	0.157865	1.38493	0.166074	0.360346	Lrp11	protein_coding	low density lipoprotein receptor-related protein 11
10	7589401	7589600	*	0.67828	0.992852	-0.228343	10	7589800	7625483	+	ENSMUSG00000019796	-201	294.746	1.16363	0.218632	0.157865	1.38493	0.166074	0.360346	Lrp11	protein_coding	low density lipoprotein receptor-related protein 11
10	7589501	7589700	*	0.970103	0.992852	-0.0200868	10	7589800	7625483	+	ENSMUSG00000019796	-101	294.746	1.16363	0.218632	0.157865	1.38493	0.166074	0.360346	Lrp11	protein_coding	low density lipoprotein receptor-related protein 11
10	7591201	7591400	*	0.189949	0.973316	5.95409	10	7589800	7625483	+	ENSMUSG00000019796	0	294.746	1.16363	0.218632	0.157865	1.38493	0.166074	0.360346	Lrp11	protein_coding	low density lipoprotein receptor-related protein 11
10	7591301	7591500	*	0.189949	0.973316	5.95409	10	7589800	7625483	+	ENSMUSG00000019796	0	294.746	1.16363	0.218632	0.157865	1.38493	0.166074	0.360346	Lrp11	protein_coding	low density lipoprotein receptor-related protein 11
10	7592201	7592400	*	0.573111	0.992852	-1.84755	10	7589800	7625483	+	ENSMUSG00000019796	0	294.746	1.16363	0.218632	0.157865	1.38493	0.166074	0.360346	Lrp11	protein_coding	low density lipoprotein receptor-related protein 11
10	7592301	7592500	*	0.753637	0.992852	0.905685	10	7589800	7625483	+	ENSMUSG00000019796	0	294.746	1.16363	0.218632	0.157865	1.38493	0.166074	0.360346	Lrp11	protein_coding	low density lipoprotein receptor-related protein 11
10	7600801	7601000	*	0.0860063	0.920778	3.27392	10	7589800	7625483	+	ENSMUSG00000019796	0	294.746	1.16363	0.218632	0.157865	1.38493	0.166074	0.360346	Lrp11	protein_coding	low density lipoprotein receptor-related protein 11
10	7600901	7601100	*	0.038484	0.851508	9.45693	10	7589800	7625483	+	ENSMUSG00000019796	0	294.746	1.16363	0.218632	0.157865	1.38493	0.166074	0.360346	Lrp11	protein_coding	low density lipoprotein receptor-related protein 11
10	7601001	7601200	*	0.193959	0.975372	8.7356	10	7589800	7625483	+	ENSMUSG00000019796	0	294.746	1.16363	0.218632	0.157865	1.38493	0.166074	0.360346	Lrp11	protein_coding	low density lipoprotein receptor-related protein 11
10	7611901	7612100	*	0.71799	0.992852	-1.2249	10	7589800	7625483	+	ENSMUSG00000019796	0	294.746	1.16363	0.218632	0.157865	1.38493	0.166074	0.360346	Lrp11	protein_coding	low density lipoprotein receptor-related protein 11
10	7612001	7612200	*	0.711437	0.992852	-0.769895	10	7589800	7625483	+	ENSMUSG00000019796	0	294.746	1.16363	0.218632	0.157865	1.38493	0.166074	0.360346	Lrp11	protein_coding	low density lipoprotein receptor-related protein 11
10	7612101	7612300	*	0.824271	0.992852	-0.581323	10	7589800	7625483	+	ENSMUSG00000019796	0	294.746	1.16363	0.218632	0.157865	1.38493	0.166074	0.360346	Lrp11	protein_coding	low density lipoprotein receptor-related protein 11
10	7628201	7628400	*	0.318274	0.989801	-2.40184	10	7629373	7681136	-	ENSMUSG00000019795	974	2171.79	1.00836	0.0120064	0.0613244	0.195785	0.844778	0.924212	Pcmt1	protein_coding	protein-L-isoaspartate (D-aspartate) O-methyltransferase 1
10	7628301	7628500	*	0.248849	0.983405	-2.84423	10	7629373	7681136	-	ENSMUSG00000019795	874	2171.79	1.00836	0.0120064	0.0613244	0.195785	0.844778	0.924212	Pcmt1	protein_coding	protein-L-isoaspartate (D-aspartate) O-methyltransferase 1
10	7663701	7663900	*	0.620937	0.992852	0.428198	10	7629373	7681136	-	ENSMUSG00000019795	0	2171.79	1.00836	0.0120064	0.0613244	0.195785	0.844778	0.924212	Pcmt1	protein_coding	protein-L-isoaspartate (D-aspartate) O-methyltransferase 1
10	7663801	7664000	*	0.887023	0.992852	0.153161	10	7629373	7681136	-	ENSMUSG00000019795	0	2171.79	1.00836	0.0120064	0.0613244	0.195785	0.844778	0.924212	Pcmt1	protein_coding	protein-L-isoaspartate (D-aspartate) O-methyltransferase 1
10	7663901	7664100	*	0.422603	0.992852	-2.82545	10	7629373	7681136	-	ENSMUSG00000019795	0	2171.79	1.00836	0.0120064	0.0613244	0.195785	0.844778	0.924212	Pcmt1	protein_coding	protein-L-isoaspartate (D-aspartate) O-methyltransferase 1
10	7664201	7664400	*	0.175098	0.969728	-6.08731	10	7629373	7681136	-	ENSMUSG00000019795	0	2171.79	1.00836	0.0120064	0.0613244	0.195785	0.844778	0.924212	Pcmt1	protein_coding	protein-L-isoaspartate (D-aspartate) O-methyltransferase 1
10	7664301	7664500	*	0.175098	0.969728	-6.08731	10	7629373	7681136	-	ENSMUSG00000019795	0	2171.79	1.00836	0.0120064	0.0613244	0.195785	0.844778	0.924212	Pcmt1	protein_coding	protein-L-isoaspartate (D-aspartate) O-methyltransferase 1
10	7665101	7665300	*	0.904666	0.992852	0.515677	10	7629373	7681136	-	ENSMUSG00000019795	0	2171.79	1.00836	0.0120064	0.0613244	0.195785	0.844778	0.924212	Pcmt1	protein_coding	protein-L-isoaspartate (D-aspartate) O-methyltransferase 1
10	7665201	7665400	*	0.261652	0.984877	-3.27629	10	7629373	7681136	-	ENSMUSG00000019795	0	2171.79	1.00836	0.0120064	0.0613244	0.195785	0.844778	0.924212	Pcmt1	protein_coding	protein-L-isoaspartate (D-aspartate) O-methyltransferase 1
10	7680501	7680700	*	0.973002	0.992852	-0.0318588	10	7629373	7681136	-	ENSMUSG00000019795	0	2171.79	1.00836	0.0120064	0.0613244	0.195785	0.844778	0.924212	Pcmt1	protein_coding	protein-L-isoaspartate (D-aspartate) O-methyltransferase 1
10	7680501	7680700	*	0.973002	0.992852	-0.0318588	10	7681209	7716458	+	ENSMUSG00000040021	-510	2178.31	1.30123	0.379881	0.142267	2.6702	0.00758053	0.056304	Lats1	protein_coding	large tumor suppressor
10	7680501	7680700	*	0.973002	0.992852	-0.0318588	10	7667503	7678881	+	ENSMUSG00000040034	1621	363.393	1.11467	0.156617	0.274813	0.569903	0.568743	0.743434	Nup43	protein_coding	nucleoporin 43
10	7680601	7680800	*	0.31617	0.98977	0.502227	10	7629373	7681136	-	ENSMUSG00000019795	0	2171.79	1.00836	0.0120064	0.0613244	0.195785	0.844778	0.924212	Pcmt1	protein_coding	protein-L-isoaspartate (D-aspartate) O-methyltransferase 1
10	7680601	7680800	*	0.31617	0.98977	0.502227	10	7681209	7716458	+	ENSMUSG00000040021	-410	2178.31	1.30123	0.379881	0.142267	2.6702	0.00758053	0.056304	Lats1	protein_coding	large tumor suppressor
10	7680601	7680800	*	0.31617	0.98977	0.502227	10	7667503	7678881	+	ENSMUSG00000040034	1721	363.393	1.11467	0.156617	0.274813	0.569903	0.568743	0.743434	Nup43	protein_coding	nucleoporin 43
10	7680701	7680900	*	0.294262	0.987255	0.366467	10	7629373	7681136	-	ENSMUSG00000019795	0	2171.79	1.00836	0.0120064	0.0613244	0.195785	0.844778	0.924212	Pcmt1	protein_coding	protein-L-isoaspartate (D-aspartate) O-methyltransferase 1
10	7680701	7680900	*	0.294262	0.987255	0.366467	10	7681209	7716458	+	ENSMUSG00000040021	-310	2178.31	1.30123	0.379881	0.142267	2.6702	0.00758053	0.056304	Lats1	protein_coding	large tumor suppressor
10	7680701	7680900	*	0.294262	0.987255	0.366467	10	7667503	7678881	+	ENSMUSG00000040034	1821	363.393	1.11467	0.156617	0.274813	0.569903	0.568743	0.743434	Nup43	protein_coding	nucleoporin 43
10	7680801	7681000	*	0.954127	0.992852	0.0264865	10	7629373	7681136	-	ENSMUSG00000019795	0	2171.79	1.00836	0.0120064	0.0613244	0.195785	0.844778	0.924212	Pcmt1	protein_coding	protein-L-isoaspartate (D-aspartate) O-methyltransferase 1
10	7680801	7681000	*	0.954127	0.992852	0.0264865	10	7681209	7716458	+	ENSMUSG00000040021	-210	2178.31	1.30123	0.379881	0.142267	2.6702	0.00758053	0.056304	Lats1	protein_coding	large tumor suppressor
10	7680801	7681000	*	0.954127	0.992852	0.0264865	10	7667503	7678881	+	ENSMUSG00000040034	1921	363.393	1.11467	0.156617	0.274813	0.569903	0.568743	0.743434	Nup43	protein_coding	nucleoporin 43
10	7680901	7681100	*	0.818145	0.992852	0.143569	10	7629373	7681136	-	ENSMUSG00000019795	0	2171.79	1.00836	0.0120064	0.0613244	0.195785	0.844778	0.924212	Pcmt1	protein_coding	protein-L-isoaspartate (D-aspartate) O-methyltransferase 1
10	7680901	7681100	*	0.818145	0.992852	0.143569	10	7681209	7716458	+	ENSMUSG00000040021	-110	2178.31	1.30123	0.379881	0.142267	2.6702	0.00758053	0.056304	Lats1	protein_coding	large tumor suppressor
10	7715001	7715200	*	0.235373	0.98184	-6.12897	10	7681209	7716458	+	ENSMUSG00000040021	0	2178.31	1.30123	0.379881	0.142267	2.6702	0.00758053	0.056304	Lats1	protein_coding	large tumor suppressor
10	7726101	7726300	*	0.208402	0.978753	0.48572	10	7726000	7763150	+	ENSMUSG00000019794	0	801.427	0.804969	-0.312994	0.0835878	-3.74449	0.000180758	0.00765486	Katna1	protein_coding	katanin p60 (ATPase-containing) subunit A1
10	7726201	7726400	*	0.506602	0.992852	0.543128	10	7726000	7763150	+	ENSMUSG00000019794	0	801.427	0.804969	-0.312994	0.0835878	-3.74449	0.000180758	0.00765486	Katna1	protein_coding	katanin p60 (ATPase-containing) subunit A1
10	7726601	7726800	*	0.534934	0.992852	-0.706506	10	7726000	7763150	+	ENSMUSG00000019794	0	801.427	0.804969	-0.312994	0.0835878	-3.74449	0.000180758	0.00765486	Katna1	protein_coding	katanin p60 (ATPase-containing) subunit A1
10	7736601	7736800	*	0.201714	0.977341	-3.762	10	7726000	7763150	+	ENSMUSG00000019794	0	801.427	0.804969	-0.312994	0.0835878	-3.74449	0.000180758	0.00765486	Katna1	protein_coding	katanin p60 (ATPase-containing) subunit A1
10	7736701	7736900	*	0.742925	0.992852	0.677025	10	7726000	7763150	+	ENSMUSG00000019794	0	801.427	0.804969	-0.312994	0.0835878	-3.74449	0.000180758	0.00765486	Katna1	protein_coding	katanin p60 (ATPase-containing) subunit A1
10	7736801	7737000	*	0.799469	0.992852	-0.665589	10	7726000	7763150	+	ENSMUSG00000019794	0	801.427	0.804969	-0.312994	0.0835878	-3.74449	0.000180758	0.00765486	Katna1	protein_coding	katanin p60 (ATPase-containing) subunit A1
10	7736901	7737100	*	0.235032	0.98184	-4.51194	10	7726000	7763150	+	ENSMUSG00000019794	0	801.427	0.804969	-0.312994	0.0835878	-3.74449	0.000180758	0.00765486	Katna1	protein_coding	katanin p60 (ATPase-containing) subunit A1
10	7737401	7737600	*	0.236551	0.982015	-3.36838	10	7726000	7763150	+	ENSMUSG00000019794	0	801.427	0.804969	-0.312994	0.0835878	-3.74449	0.000180758	0.00765486	Katna1	protein_coding	katanin p60 (ATPase-containing) subunit A1
10	7737501	7737700	*	0.236551	0.982015	-3.36838	10	7726000	7763150	+	ENSMUSG00000019794	0	801.427	0.804969	-0.312994	0.0835878	-3.74449	0.000180758	0.00765486	Katna1	protein_coding	katanin p60 (ATPase-containing) subunit A1
10	7792201	7792400	*	0.235653	0.98184	-1.80256	10	7767947	7792800	-	ENSMUSG00000040006	0	1841.5	1.00145	0.00208627	0.168995	0.0123451	0.99015	0.995911	Ginm1	protein_coding	glycoprotein integral membrane 1
10	7792201	7792400	*	0.235653	0.98184	-1.80256	10	7792891	7823135	+	ENSMUSG00000015757	-492	818.284	1.14688	0.197718	0.0971277	2.03565	0.0417853	0.153202	Ppil4	protein_coding	peptidylprolyl isomerase (cyclophilin)-like 4
10	7792301	7792500	*	0.235653	0.98184	-1.80256	10	7767947	7792800	-	ENSMUSG00000040006	0	1841.5	1.00145	0.00208627	0.168995	0.0123451	0.99015	0.995911	Ginm1	protein_coding	glycoprotein integral membrane 1
10	7792301	7792500	*	0.235653	0.98184	-1.80256	10	7792891	7823135	+	ENSMUSG00000015757	-392	818.284	1.14688	0.197718	0.0971277	2.03565	0.0417853	0.153202	Ppil4	protein_coding	peptidylprolyl isomerase (cyclophilin)-like 4
10	7792401	7792600	*	0.325708	0.990601	-0.543243	10	7767947	7792800	-	ENSMUSG00000040006	0	1841.5	1.00145	0.00208627	0.168995	0.0123451	0.99015	0.995911	Ginm1	protein_coding	glycoprotein integral membrane 1
10	7792401	7792600	*	0.325708	0.990601	-0.543243	10	7792891	7823135	+	ENSMUSG00000015757	-292	818.284	1.14688	0.197718	0.0971277	2.03565	0.0417853	0.153202	Ppil4	protein_coding	peptidylprolyl isomerase (cyclophilin)-like 4
10	7792501	7792700	*	0.197497	0.976396	-0.578129	10	7767947	7792800	-	ENSMUSG00000040006	0	1841.5	1.00145	0.00208627	0.168995	0.0123451	0.99015	0.995911	Ginm1	protein_coding	glycoprotein integral membrane 1
10	7792501	7792700	*	0.197497	0.976396	-0.578129	10	7792891	7823135	+	ENSMUSG00000015757	-192	818.284	1.14688	0.197718	0.0971277	2.03565	0.0417853	0.153202	Ppil4	protein_coding	peptidylprolyl isomerase (cyclophilin)-like 4
10	7792601	7792800	*	0.4585	0.992852	-0.477882	10	7767947	7792800	-	ENSMUSG00000040006	0	1841.5	1.00145	0.00208627	0.168995	0.0123451	0.99015	0.995911	Ginm1	protein_coding	glycoprotein integral membrane 1
10	7792601	7792800	*	0.4585	0.992852	-0.477882	10	7792891	7823135	+	ENSMUSG00000015757	-92	818.284	1.14688	0.197718	0.0971277	2.03565	0.0417853	0.153202	Ppil4	protein_coding	peptidylprolyl isomerase (cyclophilin)-like 4
10	7809801	7810000	*	0.0148962	0.74491	-13.3591	10	7792891	7823135	+	ENSMUSG00000015757	0	818.284	1.14688	0.197718	0.0971277	2.03565	0.0417853	0.153202	Ppil4	protein_coding	peptidylprolyl isomerase (cyclophilin)-like 4
10	7809901	7810100	*	0.514595	0.992852	-3.53562	10	7792891	7823135	+	ENSMUSG00000015757	0	818.284	1.14688	0.197718	0.0971277	2.03565	0.0417853	0.153202	Ppil4	protein_coding	peptidylprolyl isomerase (cyclophilin)-like 4
10	7820201	7820400	*	0.555922	0.992852	-0.996738	10	7792891	7823135	+	ENSMUSG00000015757	0	818.284	1.14688	0.197718	0.0971277	2.03565	0.0417853	0.153202	Ppil4	protein_coding	peptidylprolyl isomerase (cyclophilin)-like 4
10	7820301	7820500	*	0.803207	0.992852	0.41456	10	7792891	7823135	+	ENSMUSG00000015757	0	818.284	1.14688	0.197718	0.0971277	2.03565	0.0417853	0.153202	Ppil4	protein_coding	peptidylprolyl isomerase (cyclophilin)-like 4
10	7820401	7820600	*	0.262234	0.98492	-3.70056	10	7792891	7823135	+	ENSMUSG00000015757	0	818.284	1.14688	0.197718	0.0971277	2.03565	0.0417853	0.153202	Ppil4	protein_coding	peptidylprolyl isomerase (cyclophilin)-like 4
10	7923601	7923800	*	0.334807	0.991723	5.14276	10	7905653	7956230	-	ENSMUSG00000015755	0	3269.71	1.20686	0.271263	0.112506	2.4111	0.0159044	0.0863745	Tab2	protein_coding	TGF-beta activated kinase 1/MAP3K7 binding protein 2
10	7923701	7923900	*	0.334807	0.991723	5.14276	10	7905653	7956230	-	ENSMUSG00000015755	0	3269.71	1.20686	0.271263	0.112506	2.4111	0.0159044	0.0863745	Tab2	protein_coding	TGF-beta activated kinase 1/MAP3K7 binding protein 2
10	7953701	7953900	*	0.230102	0.981406	5.54644	10	7905653	7956230	-	ENSMUSG00000015755	0	3269.71	1.20686	0.271263	0.112506	2.4111	0.0159044	0.0863745	Tab2	protein_coding	TGF-beta activated kinase 1/MAP3K7 binding protein 2
10	7953801	7954000	*	0.392349	0.992852	4.94298	10	7905653	7956230	-	ENSMUSG00000015755	0	3269.71	1.20686	0.271263	0.112506	2.4111	0.0159044	0.0863745	Tab2	protein_coding	TGF-beta activated kinase 1/MAP3K7 binding protein 2
10	7954601	7954800	*	0.623335	0.992852	-0.459069	10	7905653	7956230	-	ENSMUSG00000015755	0	3269.71	1.20686	0.271263	0.112506	2.4111	0.0159044	0.0863745	Tab2	protein_coding	TGF-beta activated kinase 1/MAP3K7 binding protein 2
10	7954701	7954900	*	0.421695	0.992852	0.469734	10	7905653	7956230	-	ENSMUSG00000015755	0	3269.71	1.20686	0.271263	0.112506	2.4111	0.0159044	0.0863745	Tab2	protein_coding	TGF-beta activated kinase 1/MAP3K7 binding protein 2
10	7954801	7955000	*	0.0362273	0.841228	1.15176	10	7905653	7956230	-	ENSMUSG00000015755	0	3269.71	1.20686	0.271263	0.112506	2.4111	0.0159044	0.0863745	Tab2	protein_coding	TGF-beta activated kinase 1/MAP3K7 binding protein 2
10	7954901	7955100	*	0.427595	0.992852	0.679388	10	7905653	7956230	-	ENSMUSG00000015755	0	3269.71	1.20686	0.271263	0.112506	2.4111	0.0159044	0.0863745	Tab2	protein_coding	TGF-beta activated kinase 1/MAP3K7 binding protein 2
10	7955001	7955200	*	0.773614	0.992852	0.204729	10	7905653	7956230	-	ENSMUSG00000015755	0	3269.71	1.20686	0.271263	0.112506	2.4111	0.0159044	0.0863745	Tab2	protein_coding	TGF-beta activated kinase 1/MAP3K7 binding protein 2
10	7955101	7955300	*	0.153346	0.963358	-1.01625	10	7905653	7956230	-	ENSMUSG00000015755	0	3269.71	1.20686	0.271263	0.112506	2.4111	0.0159044	0.0863745	Tab2	protein_coding	TGF-beta activated kinase 1/MAP3K7 binding protein 2
10	7955201	7955400	*	0.152093	0.963113	-0.897833	10	7905653	7956230	-	ENSMUSG00000015755	0	3269.71	1.20686	0.271263	0.112506	2.4111	0.0159044	0.0863745	Tab2	protein_coding	TGF-beta activated kinase 1/MAP3K7 binding protein 2
10	7957001	7957200	*	0.229888	0.981406	0.988328	10	7905653	7956230	-	ENSMUSG00000015755	-772	3269.71	1.20686	0.271263	0.112506	2.4111	0.0159044	0.0863745	Tab2	protein_coding	TGF-beta activated kinase 1/MAP3K7 binding protein 2
10	7957101	7957300	*	0.318563	0.989806	0.565476	10	7905653	7956230	-	ENSMUSG00000015755	-872	3269.71	1.20686	0.271263	0.112506	2.4111	0.0159044	0.0863745	Tab2	protein_coding	TGF-beta activated kinase 1/MAP3K7 binding protein 2
10	7957201	7957400	*	0.580203	0.992852	-0.98994	10	7905653	7956230	-	ENSMUSG00000015755	-972	3269.71	1.20686	0.271263	0.112506	2.4111	0.0159044	0.0863745	Tab2	protein_coding	TGF-beta activated kinase 1/MAP3K7 binding protein 2
10	7957301	7957500	*	0.483214	0.992852	-2.77309	10	7905653	7956230	-	ENSMUSG00000015755	-1072	3269.71	1.20686	0.271263	0.112506	2.4111	0.0159044	0.0863745	Tab2	protein_coding	TGF-beta activated kinase 1/MAP3K7 binding protein 2
10	8228301	8228500	*	0.807056	0.992852	1.06079	10	8204753	8518825	-	ENSMUSG00000047712	0	191.221	1.14807	0.199216	0.162346	1.22711	0.219782	0.425801	Ust	protein_coding	uronyl-2-sulfotransferase
10	8228401	8228600	*	0.807056	0.992852	1.06079	10	8204753	8518825	-	ENSMUSG00000047712	0	191.221	1.14807	0.199216	0.162346	1.22711	0.219782	0.425801	Ust	protein_coding	uronyl-2-sulfotransferase
10	8240201	8240400	*	0.0230475	0.792468	-3.17385	10	8204753	8518825	-	ENSMUSG00000047712	0	191.221	1.14807	0.199216	0.162346	1.22711	0.219782	0.425801	Ust	protein_coding	uronyl-2-sulfotransferase
10	8240301	8240500	*	0.0230475	0.792468	-3.17385	10	8204753	8518825	-	ENSMUSG00000047712	0	191.221	1.14807	0.199216	0.162346	1.22711	0.219782	0.425801	Ust	protein_coding	uronyl-2-sulfotransferase
10	8240401	8240600	*	0.908431	0.992852	0.200219	10	8204753	8518825	-	ENSMUSG00000047712	0	191.221	1.14807	0.199216	0.162346	1.22711	0.219782	0.425801	Ust	protein_coding	uronyl-2-sulfotransferase
10	8240501	8240700	*	0.19686	0.976149	2.69687	10	8204753	8518825	-	ENSMUSG00000047712	0	191.221	1.14807	0.199216	0.162346	1.22711	0.219782	0.425801	Ust	protein_coding	uronyl-2-sulfotransferase
10	8240601	8240800	*	0.692218	0.992852	1.56805	10	8204753	8518825	-	ENSMUSG00000047712	0	191.221	1.14807	0.199216	0.162346	1.22711	0.219782	0.425801	Ust	protein_coding	uronyl-2-sulfotransferase
10	8242401	8242600	*	0.442293	0.992852	1.3201	10	8204753	8518825	-	ENSMUSG00000047712	0	191.221	1.14807	0.199216	0.162346	1.22711	0.219782	0.425801	Ust	protein_coding	uronyl-2-sulfotransferase
10	8242501	8242700	*	0.784559	0.992852	-0.64206	10	8204753	8518825	-	ENSMUSG00000047712	0	191.221	1.14807	0.199216	0.162346	1.22711	0.219782	0.425801	Ust	protein_coding	uronyl-2-sulfotransferase
10	8242601	8242800	*	0.40813	0.992852	-6.32491	10	8204753	8518825	-	ENSMUSG00000047712	0	191.221	1.14807	0.199216	0.162346	1.22711	0.219782	0.425801	Ust	protein_coding	uronyl-2-sulfotransferase
10	8259701	8259900	*	0.44561	0.992852	-1.5978	10	8204753	8518825	-	ENSMUSG00000047712	0	191.221	1.14807	0.199216	0.162346	1.22711	0.219782	0.425801	Ust	protein_coding	uronyl-2-sulfotransferase
10	8259801	8260000	*	0.63194	0.992852	-0.359231	10	8204753	8518825	-	ENSMUSG00000047712	0	191.221	1.14807	0.199216	0.162346	1.22711	0.219782	0.425801	Ust	protein_coding	uronyl-2-sulfotransferase
10	8296901	8297100	*	0.783475	0.992852	1.34427	10	8204753	8518825	-	ENSMUSG00000047712	0	191.221	1.14807	0.199216	0.162346	1.22711	0.219782	0.425801	Ust	protein_coding	uronyl-2-sulfotransferase
10	8297001	8297200	*	0.765963	0.992852	1.26637	10	8204753	8518825	-	ENSMUSG00000047712	0	191.221	1.14807	0.199216	0.162346	1.22711	0.219782	0.425801	Ust	protein_coding	uronyl-2-sulfotransferase
10	8358601	8358800	*	0.50913	0.992852	-4.05263	10	8204753	8518825	-	ENSMUSG00000047712	0	191.221	1.14807	0.199216	0.162346	1.22711	0.219782	0.425801	Ust	protein_coding	uronyl-2-sulfotransferase
10	8358701	8358900	*	0.965911	0.992852	0.194427	10	8204753	8518825	-	ENSMUSG00000047712	0	191.221	1.14807	0.199216	0.162346	1.22711	0.219782	0.425801	Ust	protein_coding	uronyl-2-sulfotransferase
10	8358801	8359000	*	0.873217	0.992852	-0.769977	10	8204753	8518825	-	ENSMUSG00000047712	0	191.221	1.14807	0.199216	0.162346	1.22711	0.219782	0.425801	Ust	protein_coding	uronyl-2-sulfotransferase
10	8364101	8364300	*	0.18998	0.973316	6.48779	10	8204753	8518825	-	ENSMUSG00000047712	0	191.221	1.14807	0.199216	0.162346	1.22711	0.219782	0.425801	Ust	protein_coding	uronyl-2-sulfotransferase
10	8364201	8364400	*	0.156983	0.964437	4.8469	10	8204753	8518825	-	ENSMUSG00000047712	0	191.221	1.14807	0.199216	0.162346	1.22711	0.219782	0.425801	Ust	protein_coding	uronyl-2-sulfotransferase
10	8364301	8364500	*	0.884646	0.992852	-0.751734	10	8204753	8518825	-	ENSMUSG00000047712	0	191.221	1.14807	0.199216	0.162346	1.22711	0.219782	0.425801	Ust	protein_coding	uronyl-2-sulfotransferase
10	8516101	8516300	*	0.520346	0.992852	1.94798	10	8204753	8518825	-	ENSMUSG00000047712	0	191.221	1.14807	0.199216	0.162346	1.22711	0.219782	0.425801	Ust	protein_coding	uronyl-2-sulfotransferase
10	8516201	8516400	*	0.682381	0.992852	1.02014	10	8204753	8518825	-	ENSMUSG00000047712	0	191.221	1.14807	0.199216	0.162346	1.22711	0.219782	0.425801	Ust	protein_coding	uronyl-2-sulfotransferase
10	8516301	8516500	*	0.140115	0.957968	-5.16858	10	8204753	8518825	-	ENSMUSG00000047712	0	191.221	1.14807	0.199216	0.162346	1.22711	0.219782	0.425801	Ust	protein_coding	uronyl-2-sulfotransferase
10	8516401	8516600	*	0.0717215	0.908631	-9.89763	10	8204753	8518825	-	ENSMUSG00000047712	0	191.221	1.14807	0.199216	0.162346	1.22711	0.219782	0.425801	Ust	protein_coding	uronyl-2-sulfotransferase
10	8516501	8516700	*	0.384214	0.992852	-4.79325	10	8204753	8518825	-	ENSMUSG00000047712	0	191.221	1.14807	0.199216	0.162346	1.22711	0.219782	0.425801	Ust	protein_coding	uronyl-2-sulfotransferase
10	8516601	8516800	*	0.318122	0.98977	2.63315	10	8204753	8518825	-	ENSMUSG00000047712	0	191.221	1.14807	0.199216	0.162346	1.22711	0.219782	0.425801	Ust	protein_coding	uronyl-2-sulfotransferase
10	8516701	8516900	*	0.668756	0.992852	-1.01423	10	8204753	8518825	-	ENSMUSG00000047712	0	191.221	1.14807	0.199216	0.162346	1.22711	0.219782	0.425801	Ust	protein_coding	uronyl-2-sulfotransferase
10	8516801	8517000	*	0.0672345	0.903456	-3.8769	10	8204753	8518825	-	ENSMUSG00000047712	0	191.221	1.14807	0.199216	0.162346	1.22711	0.219782	0.425801	Ust	protein_coding	uronyl-2-sulfotransferase
10	8516901	8517100	*	0.403537	0.992852	-2.63745	10	8204753	8518825	-	ENSMUSG00000047712	0	191.221	1.14807	0.199216	0.162346	1.22711	0.219782	0.425801	Ust	protein_coding	uronyl-2-sulfotransferase
10	8742701	8742900	*	0.777327	0.992852	-1.10019	10	8722219	8886070	-	ENSMUSG00000015305	0	5225.81	1.12281	0.167111	0.238453	0.700815	0.483418	0.678818	Sash1	protein_coding	SAM and SH3 domain containing 1
10	8742801	8743000	*	0.777327	0.992852	-1.10019	10	8722219	8886070	-	ENSMUSG00000015305	0	5225.81	1.12281	0.167111	0.238453	0.700815	0.483418	0.678818	Sash1	protein_coding	SAM and SH3 domain containing 1
10	8760801	8761000	*	0.399874	0.992852	-0.595866	10	8722219	8886070	-	ENSMUSG00000015305	0	5225.81	1.12281	0.167111	0.238453	0.700815	0.483418	0.678818	Sash1	protein_coding	SAM and SH3 domain containing 1
10	8760901	8761100	*	0.573328	0.992852	0.35823	10	8722219	8886070	-	ENSMUSG00000015305	0	5225.81	1.12281	0.167111	0.238453	0.700815	0.483418	0.678818	Sash1	protein_coding	SAM and SH3 domain containing 1
10	8761001	8761200	*	0.699652	0.992852	-0.28189	10	8722219	8886070	-	ENSMUSG00000015305	0	5225.81	1.12281	0.167111	0.238453	0.700815	0.483418	0.678818	Sash1	protein_coding	SAM and SH3 domain containing 1
10	8761101	8761300	*	0.0793103	0.91546	-0.847561	10	8722219	8886070	-	ENSMUSG00000015305	0	5225.81	1.12281	0.167111	0.238453	0.700815	0.483418	0.678818	Sash1	protein_coding	SAM and SH3 domain containing 1
10	8761201	8761400	*	0.741021	0.992852	0.153641	10	8722219	8886070	-	ENSMUSG00000015305	0	5225.81	1.12281	0.167111	0.238453	0.700815	0.483418	0.678818	Sash1	protein_coding	SAM and SH3 domain containing 1
10	8761301	8761500	*	0.0336565	0.835983	1.52672	10	8722219	8886070	-	ENSMUSG00000015305	0	5225.81	1.12281	0.167111	0.238453	0.700815	0.483418	0.678818	Sash1	protein_coding	SAM and SH3 domain containing 1
10	8761601	8761800	*	0.0428511	0.863781	-1.67538	10	8722219	8886070	-	ENSMUSG00000015305	0	5225.81	1.12281	0.167111	0.238453	0.700815	0.483418	0.678818	Sash1	protein_coding	SAM and SH3 domain containing 1
10	8761701	8761900	*	0.36599	0.992852	-0.745299	10	8722219	8886070	-	ENSMUSG00000015305	0	5225.81	1.12281	0.167111	0.238453	0.700815	0.483418	0.678818	Sash1	protein_coding	SAM and SH3 domain containing 1
10	8761801	8762000	*	0.519582	0.992852	0.578459	10	8722219	8886070	-	ENSMUSG00000015305	0	5225.81	1.12281	0.167111	0.238453	0.700815	0.483418	0.678818	Sash1	protein_coding	SAM and SH3 domain containing 1
10	8761901	8762100	*	0.781821	0.992852	-0.284024	10	8722219	8886070	-	ENSMUSG00000015305	0	5225.81	1.12281	0.167111	0.238453	0.700815	0.483418	0.678818	Sash1	protein_coding	SAM and SH3 domain containing 1
10	8762001	8762200	*	0.645023	0.992852	-0.250871	10	8722219	8886070	-	ENSMUSG00000015305	0	5225.81	1.12281	0.167111	0.238453	0.700815	0.483418	0.678818	Sash1	protein_coding	SAM and SH3 domain containing 1
10	8762101	8762300	*	0.717846	0.992852	0.167961	10	8722219	8886070	-	ENSMUSG00000015305	0	5225.81	1.12281	0.167111	0.238453	0.700815	0.483418	0.678818	Sash1	protein_coding	SAM and SH3 domain containing 1
10	8762201	8762400	*	0.763944	0.992852	0.201401	10	8722219	8886070	-	ENSMUSG00000015305	0	5225.81	1.12281	0.167111	0.238453	0.700815	0.483418	0.678818	Sash1	protein_coding	SAM and SH3 domain containing 1
10	8762301	8762500	*	0.0580649	0.889899	-1.8018	10	8722219	8886070	-	ENSMUSG00000015305	0	5225.81	1.12281	0.167111	0.238453	0.700815	0.483418	0.678818	Sash1	protein_coding	SAM and SH3 domain containing 1
10	8766001	8766200	*	0.339614	0.991884	2.43007	10	8722219	8886070	-	ENSMUSG00000015305	0	5225.81	1.12281	0.167111	0.238453	0.700815	0.483418	0.678818	Sash1	protein_coding	SAM and SH3 domain containing 1
10	8766101	8766300	*	0.887823	0.992852	-0.537875	10	8722219	8886070	-	ENSMUSG00000015305	0	5225.81	1.12281	0.167111	0.238453	0.700815	0.483418	0.678818	Sash1	protein_coding	SAM and SH3 domain containing 1
10	8766201	8766400	*	0.820401	0.992852	1.27461	10	8722219	8886070	-	ENSMUSG00000015305	0	5225.81	1.12281	0.167111	0.238453	0.700815	0.483418	0.678818	Sash1	protein_coding	SAM and SH3 domain containing 1
10	8792101	8792300	*	0.498846	0.992852	1.99127	10	8722219	8886070	-	ENSMUSG00000015305	0	5225.81	1.12281	0.167111	0.238453	0.700815	0.483418	0.678818	Sash1	protein_coding	SAM and SH3 domain containing 1
10	8792201	8792400	*	0.498846	0.992852	1.99127	10	8722219	8886070	-	ENSMUSG00000015305	0	5225.81	1.12281	0.167111	0.238453	0.700815	0.483418	0.678818	Sash1	protein_coding	SAM and SH3 domain containing 1
10	8792301	8792500	*	0.229925	0.981406	3.29899	10	8722219	8886070	-	ENSMUSG00000015305	0	5225.81	1.12281	0.167111	0.238453	0.700815	0.483418	0.678818	Sash1	protein_coding	SAM and SH3 domain containing 1
10	8792401	8792600	*	0.350575	0.992585	1.71658	10	8722219	8886070	-	ENSMUSG00000015305	0	5225.81	1.12281	0.167111	0.238453	0.700815	0.483418	0.678818	Sash1	protein_coding	SAM and SH3 domain containing 1
10	8792501	8792700	*	0.187786	0.97269	1.49794	10	8722219	8886070	-	ENSMUSG00000015305	0	5225.81	1.12281	0.167111	0.238453	0.700815	0.483418	0.678818	Sash1	protein_coding	SAM and SH3 domain containing 1
10	8792601	8792800	*	0.139421	0.957268	1.80903	10	8722219	8886070	-	ENSMUSG00000015305	0	5225.81	1.12281	0.167111	0.238453	0.700815	0.483418	0.678818	Sash1	protein_coding	SAM and SH3 domain containing 1
10	8795201	8795400	*	0.367558	0.992852	-3.6494	10	8722219	8886070	-	ENSMUSG00000015305	0	5225.81	1.12281	0.167111	0.238453	0.700815	0.483418	0.678818	Sash1	protein_coding	SAM and SH3 domain containing 1
10	8795301	8795500	*	0.409742	0.992852	-3.19078	10	8722219	8886070	-	ENSMUSG00000015305	0	5225.81	1.12281	0.167111	0.238453	0.700815	0.483418	0.678818	Sash1	protein_coding	SAM and SH3 domain containing 1
10	8795501	8795700	*	0.643937	0.992852	-1.3004	10	8722219	8886070	-	ENSMUSG00000015305	0	5225.81	1.12281	0.167111	0.238453	0.700815	0.483418	0.678818	Sash1	protein_coding	SAM and SH3 domain containing 1
10	8795601	8795800	*	0.340036	0.991928	-5.07805	10	8722219	8886070	-	ENSMUSG00000015305	0	5225.81	1.12281	0.167111	0.238453	0.700815	0.483418	0.678818	Sash1	protein_coding	SAM and SH3 domain containing 1
10	8844701	8844900	*	0.688179	0.992852	0.821968	10	8722219	8886070	-	ENSMUSG00000015305	0	5225.81	1.12281	0.167111	0.238453	0.700815	0.483418	0.678818	Sash1	protein_coding	SAM and SH3 domain containing 1
10	8844801	8845000	*	0.396775	0.992852	-1.66912	10	8722219	8886070	-	ENSMUSG00000015305	0	5225.81	1.12281	0.167111	0.238453	0.700815	0.483418	0.678818	Sash1	protein_coding	SAM and SH3 domain containing 1
10	8844901	8845100	*	0.326468	0.990611	-1.71439	10	8722219	8886070	-	ENSMUSG00000015305	0	5225.81	1.12281	0.167111	0.238453	0.700815	0.483418	0.678818	Sash1	protein_coding	SAM and SH3 domain containing 1
10	8845001	8845200	*	0.254909	0.984489	-1.27537	10	8722219	8886070	-	ENSMUSG00000015305	0	5225.81	1.12281	0.167111	0.238453	0.700815	0.483418	0.678818	Sash1	protein_coding	SAM and SH3 domain containing 1
10	8845101	8845300	*	0.283867	0.986679	-1.49477	10	8722219	8886070	-	ENSMUSG00000015305	0	5225.81	1.12281	0.167111	0.238453	0.700815	0.483418	0.678818	Sash1	protein_coding	SAM and SH3 domain containing 1
10	8857701	8857900	*	0.678363	0.992852	-1.8888	10	8722219	8886070	-	ENSMUSG00000015305	0	5225.81	1.12281	0.167111	0.238453	0.700815	0.483418	0.678818	Sash1	protein_coding	SAM and SH3 domain containing 1
10	8857801	8858000	*	0.713686	0.992852	-0.642199	10	8722219	8886070	-	ENSMUSG00000015305	0	5225.81	1.12281	0.167111	0.238453	0.700815	0.483418	0.678818	Sash1	protein_coding	SAM and SH3 domain containing 1
10	8857901	8858100	*	0.705189	0.992852	-0.414798	10	8722219	8886070	-	ENSMUSG00000015305	0	5225.81	1.12281	0.167111	0.238453	0.700815	0.483418	0.678818	Sash1	protein_coding	SAM and SH3 domain containing 1
10	8858001	8858200	*	0.031252	0.829295	-2.52308	10	8722219	8886070	-	ENSMUSG00000015305	0	5225.81	1.12281	0.167111	0.238453	0.700815	0.483418	0.678818	Sash1	protein_coding	SAM and SH3 domain containing 1
10	8858101	8858300	*	0.171888	0.969079	-2.74672	10	8722219	8886070	-	ENSMUSG00000015305	0	5225.81	1.12281	0.167111	0.238453	0.700815	0.483418	0.678818	Sash1	protein_coding	SAM and SH3 domain containing 1
10	8880701	8880900	*	0.351648	0.992585	-2.99643	10	8722219	8886070	-	ENSMUSG00000015305	0	5225.81	1.12281	0.167111	0.238453	0.700815	0.483418	0.678818	Sash1	protein_coding	SAM and SH3 domain containing 1
10	8880801	8881000	*	0.351648	0.992585	-2.99643	10	8722219	8886070	-	ENSMUSG00000015305	0	5225.81	1.12281	0.167111	0.238453	0.700815	0.483418	0.678818	Sash1	protein_coding	SAM and SH3 domain containing 1
10	8881001	8881200	*	0.446045	0.992852	1.71278	10	8722219	8886070	-	ENSMUSG00000015305	0	5225.81	1.12281	0.167111	0.238453	0.700815	0.483418	0.678818	Sash1	protein_coding	SAM and SH3 domain containing 1
10	8881101	8881300	*	0.607404	0.992852	1.26168	10	8722219	8886070	-	ENSMUSG00000015305	0	5225.81	1.12281	0.167111	0.238453	0.700815	0.483418	0.678818	Sash1	protein_coding	SAM and SH3 domain containing 1
10	8881201	8881400	*	0.629848	0.992852	1.94369	10	8722219	8886070	-	ENSMUSG00000015305	0	5225.81	1.12281	0.167111	0.238453	0.700815	0.483418	0.678818	Sash1	protein_coding	SAM and SH3 domain containing 1
10	8883701	8883900	*	0.908341	0.992852	0.282095	10	8722219	8886070	-	ENSMUSG00000015305	0	5225.81	1.12281	0.167111	0.238453	0.700815	0.483418	0.678818	Sash1	protein_coding	SAM and SH3 domain containing 1
10	8883801	8884000	*	0.966147	0.992852	0.0935673	10	8722219	8886070	-	ENSMUSG00000015305	0	5225.81	1.12281	0.167111	0.238453	0.700815	0.483418	0.678818	Sash1	protein_coding	SAM and SH3 domain containing 1
10	8884101	8884300	*	0.535768	0.992852	2.71545	10	8722219	8886070	-	ENSMUSG00000015305	0	5225.81	1.12281	0.167111	0.238453	0.700815	0.483418	0.678818	Sash1	protein_coding	SAM and SH3 domain containing 1
10	8884201	8884400	*	0.683608	0.992852	-1.92888	10	8722219	8886070	-	ENSMUSG00000015305	0	5225.81	1.12281	0.167111	0.238453	0.700815	0.483418	0.678818	Sash1	protein_coding	SAM and SH3 domain containing 1
10	8886201	8886400	*	0.707757	0.992852	-0.489389	10	8722219	8886070	-	ENSMUSG00000015305	-132	5225.81	1.12281	0.167111	0.238453	0.700815	0.483418	0.678818	Sash1	protein_coding	SAM and SH3 domain containing 1
10	8886301	8886500	*	0.613939	0.992852	-0.354393	10	8722219	8886070	-	ENSMUSG00000015305	-232	5225.81	1.12281	0.167111	0.238453	0.700815	0.483418	0.678818	Sash1	protein_coding	SAM and SH3 domain containing 1
10	9674701	9674900	*	0.410916	0.992852	-0.49199	10	9627259	9675208	-	ENSMUSG00000060487	0	147.041	1.37581	0.460283	0.298025	1.54444	0.122481	0.301383	Samd5	protein_coding	sterile alpha motif domain containing 5
10	9674801	9675000	*	0.742183	0.992852	-0.14885	10	9627259	9675208	-	ENSMUSG00000060487	0	147.041	1.37581	0.460283	0.298025	1.54444	0.122481	0.301383	Samd5	protein_coding	sterile alpha motif domain containing 5
10	9674901	9675100	*	0.702715	0.992852	0.240831	10	9627259	9675208	-	ENSMUSG00000060487	0	147.041	1.37581	0.460283	0.298025	1.54444	0.122481	0.301383	Samd5	protein_coding	sterile alpha motif domain containing 5
10	9675001	9675200	*	0.729545	0.992852	-0.218951	10	9627259	9675208	-	ENSMUSG00000060487	0	147.041	1.37581	0.460283	0.298025	1.54444	0.122481	0.301383	Samd5	protein_coding	sterile alpha motif domain containing 5
10	9676901	9677100	*	0.257192	0.984489	0.747696	10	9627259	9675208	-	ENSMUSG00000060487	-1694	147.041	1.37581	0.460283	0.298025	1.54444	0.122481	0.301383	Samd5	protein_coding	sterile alpha motif domain containing 5
10	9677001	9677200	*	0.945296	0.992852	0.0411055	10	9627259	9675208	-	ENSMUSG00000060487	-1794	147.041	1.37581	0.460283	0.298025	1.54444	0.122481	0.301383	Samd5	protein_coding	sterile alpha motif domain containing 5
10	9677101	9677300	*	0.857485	0.992852	-0.105029	10	9627259	9675208	-	ENSMUSG00000060487	-1894	147.041	1.37581	0.460283	0.298025	1.54444	0.122481	0.301383	Samd5	protein_coding	sterile alpha motif domain containing 5
10	9677201	9677400	*	0.782691	0.992852	0.187986	10	9627259	9675208	-	ENSMUSG00000060487	-1994	147.041	1.37581	0.460283	0.298025	1.54444	0.122481	0.301383	Samd5	protein_coding	sterile alpha motif domain containing 5
10	9754801	9755000	*	0.596264	0.992852	-2.95417	10	9755547	9901079	-	ENSMUSG00000019790	548	706.536	1.0178	0.0254568	0.120755	0.210814	0.833033	0.917578	Stxbp5	protein_coding	syntaxin binding protein 5 (tomosyn)
10	9754901	9755100	*	0.232617	0.981746	-5.76613	10	9755547	9901079	-	ENSMUSG00000019790	448	706.536	1.0178	0.0254568	0.120755	0.210814	0.833033	0.917578	Stxbp5	protein_coding	syntaxin binding protein 5 (tomosyn)
10	9755001	9755200	*	0.321209	0.989976	2.53968	10	9755547	9901079	-	ENSMUSG00000019790	348	706.536	1.0178	0.0254568	0.120755	0.210814	0.833033	0.917578	Stxbp5	protein_coding	syntaxin binding protein 5 (tomosyn)
10	9755101	9755300	*	0.321209	0.989976	2.53968	10	9755547	9901079	-	ENSMUSG00000019790	248	706.536	1.0178	0.0254568	0.120755	0.210814	0.833033	0.917578	Stxbp5	protein_coding	syntaxin binding protein 5 (tomosyn)
10	9765701	9765900	*	0.621161	0.992852	-1.47615	10	9755547	9901079	-	ENSMUSG00000019790	0	706.536	1.0178	0.0254568	0.120755	0.210814	0.833033	0.917578	Stxbp5	protein_coding	syntaxin binding protein 5 (tomosyn)
10	9765801	9766000	*	0.188361	0.972985	-2.85714	10	9755547	9901079	-	ENSMUSG00000019790	0	706.536	1.0178	0.0254568	0.120755	0.210814	0.833033	0.917578	Stxbp5	protein_coding	syntaxin binding protein 5 (tomosyn)
10	9765901	9766100	*	0.362941	0.992706	-1.4055	10	9755547	9901079	-	ENSMUSG00000019790	0	706.536	1.0178	0.0254568	0.120755	0.210814	0.833033	0.917578	Stxbp5	protein_coding	syntaxin binding protein 5 (tomosyn)
10	9766001	9766200	*	0.843146	0.992852	-0.346875	10	9755547	9901079	-	ENSMUSG00000019790	0	706.536	1.0178	0.0254568	0.120755	0.210814	0.833033	0.917578	Stxbp5	protein_coding	syntaxin binding protein 5 (tomosyn)
10	9787001	9787200	*	0.612199	0.992852	2.20152	10	9755547	9901079	-	ENSMUSG00000019790	0	706.536	1.0178	0.0254568	0.120755	0.210814	0.833033	0.917578	Stxbp5	protein_coding	syntaxin binding protein 5 (tomosyn)
10	9787101	9787300	*	0.13707	0.956577	-3.79586	10	9755547	9901079	-	ENSMUSG00000019790	0	706.536	1.0178	0.0254568	0.120755	0.210814	0.833033	0.917578	Stxbp5	protein_coding	syntaxin binding protein 5 (tomosyn)
10	9787201	9787400	*	0.0393714	0.856524	-7.47189	10	9755547	9901079	-	ENSMUSG00000019790	0	706.536	1.0178	0.0254568	0.120755	0.210814	0.833033	0.917578	Stxbp5	protein_coding	syntaxin binding protein 5 (tomosyn)
10	9801601	9801800	*	0.828662	0.992852	-1.2766	10	9755547	9901079	-	ENSMUSG00000019790	0	706.536	1.0178	0.0254568	0.120755	0.210814	0.833033	0.917578	Stxbp5	protein_coding	syntaxin binding protein 5 (tomosyn)
10	9801701	9801900	*	0.828662	0.992852	-1.2766	10	9755547	9901079	-	ENSMUSG00000019790	0	706.536	1.0178	0.0254568	0.120755	0.210814	0.833033	0.917578	Stxbp5	protein_coding	syntaxin binding protein 5 (tomosyn)
10	9803101	9803300	*	0.139438	0.957268	-9.86618	10	9755547	9901079	-	ENSMUSG00000019790	0	706.536	1.0178	0.0254568	0.120755	0.210814	0.833033	0.917578	Stxbp5	protein_coding	syntaxin binding protein 5 (tomosyn)
10	9803201	9803400	*	0.305926	0.988626	-3.88377	10	9755547	9901079	-	ENSMUSG00000019790	0	706.536	1.0178	0.0254568	0.120755	0.210814	0.833033	0.917578	Stxbp5	protein_coding	syntaxin binding protein 5 (tomosyn)
10	9803301	9803500	*	0.56183	0.992852	-1.76791	10	9755547	9901079	-	ENSMUSG00000019790	0	706.536	1.0178	0.0254568	0.120755	0.210814	0.833033	0.917578	Stxbp5	protein_coding	syntaxin binding protein 5 (tomosyn)
10	9899401	9899600	*	0.327284	0.990634	-3.81163	10	9755547	9901079	-	ENSMUSG00000019790	0	706.536	1.0178	0.0254568	0.120755	0.210814	0.833033	0.917578	Stxbp5	protein_coding	syntaxin binding protein 5 (tomosyn)
10	9899501	9899700	*	0.391844	0.992852	-2.5069	10	9755547	9901079	-	ENSMUSG00000019790	0	706.536	1.0178	0.0254568	0.120755	0.210814	0.833033	0.917578	Stxbp5	protein_coding	syntaxin binding protein 5 (tomosyn)
10	9899601	9899800	*	0.472646	0.992852	2.17556	10	9755547	9901079	-	ENSMUSG00000019790	0	706.536	1.0178	0.0254568	0.120755	0.210814	0.833033	0.917578	Stxbp5	protein_coding	syntaxin binding protein 5 (tomosyn)
10	9899701	9899900	*	0.732804	0.992852	1.19532	10	9755547	9901079	-	ENSMUSG00000019790	0	706.536	1.0178	0.0254568	0.120755	0.210814	0.833033	0.917578	Stxbp5	protein_coding	syntaxin binding protein 5 (tomosyn)
10	9899801	9900000	*	0.698627	0.992852	-1.17031	10	9755547	9901079	-	ENSMUSG00000019790	0	706.536	1.0178	0.0254568	0.120755	0.210814	0.833033	0.917578	Stxbp5	protein_coding	syntaxin binding protein 5 (tomosyn)
10	9899901	9900100	*	0.425172	0.992852	4.30667	10	9755547	9901079	-	ENSMUSG00000019790	0	706.536	1.0178	0.0254568	0.120755	0.210814	0.833033	0.917578	Stxbp5	protein_coding	syntaxin binding protein 5 (tomosyn)
10	9900001	9900200	*	0.577057	0.992852	1.73961	10	9755547	9901079	-	ENSMUSG00000019790	0	706.536	1.0178	0.0254568	0.120755	0.210814	0.833033	0.917578	Stxbp5	protein_coding	syntaxin binding protein 5 (tomosyn)
10	9900101	9900300	*	0.969277	0.992852	-0.0456536	10	9755547	9901079	-	ENSMUSG00000019790	0	706.536	1.0178	0.0254568	0.120755	0.210814	0.833033	0.917578	Stxbp5	protein_coding	syntaxin binding protein 5 (tomosyn)
10	9900201	9900400	*	0.138649	0.957268	2.07083	10	9755547	9901079	-	ENSMUSG00000019790	0	706.536	1.0178	0.0254568	0.120755	0.210814	0.833033	0.917578	Stxbp5	protein_coding	syntaxin binding protein 5 (tomosyn)
10	9900401	9900600	*	0.144072	0.959085	0.546457	10	9755547	9901079	-	ENSMUSG00000019790	0	706.536	1.0178	0.0254568	0.120755	0.210814	0.833033	0.917578	Stxbp5	protein_coding	syntaxin binding protein 5 (tomosyn)
10	9900501	9900700	*	0.347484	0.992505	0.411862	10	9755547	9901079	-	ENSMUSG00000019790	0	706.536	1.0178	0.0254568	0.120755	0.210814	0.833033	0.917578	Stxbp5	protein_coding	syntaxin binding protein 5 (tomosyn)
10	9902001	9902200	*	0.346225	0.99238	0.70815	10	9755547	9901079	-	ENSMUSG00000019790	-923	706.536	1.0178	0.0254568	0.120755	0.210814	0.833033	0.917578	Stxbp5	protein_coding	syntaxin binding protein 5 (tomosyn)
10	9902101	9902300	*	0.863537	0.992852	0.104629	10	9755547	9901079	-	ENSMUSG00000019790	-1023	706.536	1.0178	0.0254568	0.120755	0.210814	0.833033	0.917578	Stxbp5	protein_coding	syntaxin binding protein 5 (tomosyn)
10	9902201	9902400	*	0.987039	0.992852	0.0111178	10	9755547	9901079	-	ENSMUSG00000019790	-1123	706.536	1.0178	0.0254568	0.120755	0.210814	0.833033	0.917578	Stxbp5	protein_coding	syntaxin binding protein 5 (tomosyn)
10	9902301	9902500	*	0.915317	0.992852	0.162817	10	9755547	9901079	-	ENSMUSG00000019790	-1223	706.536	1.0178	0.0254568	0.120755	0.210814	0.833033	0.917578	Stxbp5	protein_coding	syntaxin binding protein 5 (tomosyn)
10	9902401	9902600	*	0.36913	0.992852	3.86439	10	9755547	9901079	-	ENSMUSG00000019790	-1323	706.536	1.0178	0.0254568	0.120755	0.210814	0.833033	0.917578	Stxbp5	protein_coding	syntaxin binding protein 5 (tomosyn)
10	10355501	10355700	*	0.373478	0.992852	-3.5101	10	10335703	10472326	-	ENSMUSG00000050994	0	19.7692	1.06151	0.0861184	0.253267	0.34003	0.733834	0.8568	Adgb	protein_coding	androglobin
10	10355601	10355800	*	0.373478	0.992852	-3.5101	10	10335703	10472326	-	ENSMUSG00000050994	0	19.7692	1.06151	0.0861184	0.253267	0.34003	0.733834	0.8568	Adgb	protein_coding	androglobin
10	10408201	10408400	*	0.56854	0.992852	0.665912	10	10335703	10472326	-	ENSMUSG00000050994	0	19.7692	1.06151	0.0861184	0.253267	0.34003	0.733834	0.8568	Adgb	protein_coding	androglobin
10	10408301	10408500	*	0.508287	0.992852	-0.686179	10	10335703	10472326	-	ENSMUSG00000050994	0	19.7692	1.06151	0.0861184	0.253267	0.34003	0.733834	0.8568	Adgb	protein_coding	androglobin
10	10408401	10408600	*	0.987581	0.992852	-0.0329859	10	10335703	10472326	-	ENSMUSG00000050994	0	19.7692	1.06151	0.0861184	0.253267	0.34003	0.733834	0.8568	Adgb	protein_coding	androglobin
10	10448801	10449000	*	0.337152	0.991723	-4.0746	10	10335703	10472326	-	ENSMUSG00000050994	0	19.7692	1.06151	0.0861184	0.253267	0.34003	0.733834	0.8568	Adgb	protein_coding	androglobin
10	10448901	10449100	*	0.337152	0.991723	-4.0746	10	10335703	10472326	-	ENSMUSG00000050994	0	19.7692	1.06151	0.0861184	0.253267	0.34003	0.733834	0.8568	Adgb	protein_coding	androglobin
10	10449001	10449200	*	0.131578	0.952357	-3.13258	10	10335703	10472326	-	ENSMUSG00000050994	0	19.7692	1.06151	0.0861184	0.253267	0.34003	0.733834	0.8568	Adgb	protein_coding	androglobin
10	10449101	10449300	*	0.294146	0.987208	-1.94123	10	10335703	10472326	-	ENSMUSG00000050994	0	19.7692	1.06151	0.0861184	0.253267	0.34003	0.733834	0.8568	Adgb	protein_coding	androglobin
10	10449201	10449400	*	0.479829	0.992852	-1.29329	10	10335703	10472326	-	ENSMUSG00000050994	0	19.7692	1.06151	0.0861184	0.253267	0.34003	0.733834	0.8568	Adgb	protein_coding	androglobin
10	10449401	10449600	*	0.729455	0.992852	-1.0755	10	10335703	10472326	-	ENSMUSG00000050994	0	19.7692	1.06151	0.0861184	0.253267	0.34003	0.733834	0.8568	Adgb	protein_coding	androglobin
10	10449501	10449700	*	0.729455	0.992852	-1.0755	10	10335703	10472326	-	ENSMUSG00000050994	0	19.7692	1.06151	0.0861184	0.253267	0.34003	0.733834	0.8568	Adgb	protein_coding	androglobin
10	11148401	11148600	*	0.272145	0.985571	-3.52562	10	11149427	11217595	+	ENSMUSG00000090112	-828	499.833	1.16756	0.223498	0.139545	1.60162	0.109239	0.280985	Shprh	protein_coding	SNF2 histone linker PHD RING helicase
10	11148501	11148700	*	0.290869	0.98691	-2.89877	10	11149427	11217595	+	ENSMUSG00000090112	-728	499.833	1.16756	0.223498	0.139545	1.60162	0.109239	0.280985	Shprh	protein_coding	SNF2 histone linker PHD RING helicase
10	11148601	11148800	*	0.789435	0.992852	-1.33757	10	11149427	11217595	+	ENSMUSG00000090112	-628	499.833	1.16756	0.223498	0.139545	1.60162	0.109239	0.280985	Shprh	protein_coding	SNF2 histone linker PHD RING helicase
10	11148801	11149000	*	0.978889	0.992852	-0.0211096	10	11149427	11217595	+	ENSMUSG00000090112	-428	499.833	1.16756	0.223498	0.139545	1.60162	0.109239	0.280985	Shprh	protein_coding	SNF2 histone linker PHD RING helicase
10	11148901	11149100	*	0.804485	0.992852	0.197741	10	11149427	11217595	+	ENSMUSG00000090112	-328	499.833	1.16756	0.223498	0.139545	1.60162	0.109239	0.280985	Shprh	protein_coding	SNF2 histone linker PHD RING helicase
10	11149001	11149200	*	0.212895	0.979368	1.17684	10	11149427	11217595	+	ENSMUSG00000090112	-228	499.833	1.16756	0.223498	0.139545	1.60162	0.109239	0.280985	Shprh	protein_coding	SNF2 histone linker PHD RING helicase
10	11149101	11149300	*	0.210422	0.978753	1.09412	10	11149427	11217595	+	ENSMUSG00000090112	-128	499.833	1.16756	0.223498	0.139545	1.60162	0.109239	0.280985	Shprh	protein_coding	SNF2 histone linker PHD RING helicase
10	11149701	11149900	*	0.5329	0.992852	-0.306054	10	11149427	11217595	+	ENSMUSG00000090112	0	499.833	1.16756	0.223498	0.139545	1.60162	0.109239	0.280985	Shprh	protein_coding	SNF2 histone linker PHD RING helicase
10	11149801	11150000	*	0.547926	0.992852	0.289269	10	11149427	11217595	+	ENSMUSG00000090112	0	499.833	1.16756	0.223498	0.139545	1.60162	0.109239	0.280985	Shprh	protein_coding	SNF2 histone linker PHD RING helicase
10	11149901	11150100	*	0.792769	0.992852	0.118269	10	11149427	11217595	+	ENSMUSG00000090112	0	499.833	1.16756	0.223498	0.139545	1.60162	0.109239	0.280985	Shprh	protein_coding	SNF2 histone linker PHD RING helicase
10	11150001	11150200	*	0.751679	0.992852	0.302478	10	11149427	11217595	+	ENSMUSG00000090112	0	499.833	1.16756	0.223498	0.139545	1.60162	0.109239	0.280985	Shprh	protein_coding	SNF2 histone linker PHD RING helicase
10	11150101	11150300	*	0.831535	0.992852	0.385677	10	11149427	11217595	+	ENSMUSG00000090112	0	499.833	1.16756	0.223498	0.139545	1.60162	0.109239	0.280985	Shprh	protein_coding	SNF2 histone linker PHD RING helicase
10	11150201	11150400	*	0.669875	0.992852	-1.40474	10	11149427	11217595	+	ENSMUSG00000090112	0	499.833	1.16756	0.223498	0.139545	1.60162	0.109239	0.280985	Shprh	protein_coding	SNF2 histone linker PHD RING helicase
10	11151501	11151700	*	0.00785287	0.675055	-3.48816	10	11149427	11217595	+	ENSMUSG00000090112	0	499.833	1.16756	0.223498	0.139545	1.60162	0.109239	0.280985	Shprh	protein_coding	SNF2 histone linker PHD RING helicase
10	11151601	11151800	*	0.0424116	0.862294	-5.13263	10	11149427	11217595	+	ENSMUSG00000090112	0	499.833	1.16756	0.223498	0.139545	1.60162	0.109239	0.280985	Shprh	protein_coding	SNF2 histone linker PHD RING helicase
10	11151701	11151900	*	0.987003	0.992852	0.0395928	10	11149427	11217595	+	ENSMUSG00000090112	0	499.833	1.16756	0.223498	0.139545	1.60162	0.109239	0.280985	Shprh	protein_coding	SNF2 histone linker PHD RING helicase
10	11151801	11152000	*	0.457661	0.992852	1.85101	10	11149427	11217595	+	ENSMUSG00000090112	0	499.833	1.16756	0.223498	0.139545	1.60162	0.109239	0.280985	Shprh	protein_coding	SNF2 histone linker PHD RING helicase
10	11151901	11152100	*	0.960137	0.992852	0.172396	10	11149427	11217595	+	ENSMUSG00000090112	0	499.833	1.16756	0.223498	0.139545	1.60162	0.109239	0.280985	Shprh	protein_coding	SNF2 histone linker PHD RING helicase
10	11208101	11208300	*	0.0684235	0.905909	-6.64761	10	11149427	11217595	+	ENSMUSG00000090112	0	499.833	1.16756	0.223498	0.139545	1.60162	0.109239	0.280985	Shprh	protein_coding	SNF2 histone linker PHD RING helicase
10	11208201	11208400	*	0.0684235	0.905909	-6.64761	10	11149427	11217595	+	ENSMUSG00000090112	0	499.833	1.16756	0.223498	0.139545	1.60162	0.109239	0.280985	Shprh	protein_coding	SNF2 histone linker PHD RING helicase
10	11208601	11208800	*	0.48999	0.992852	1.02348	10	11149427	11217595	+	ENSMUSG00000090112	0	499.833	1.16756	0.223498	0.139545	1.60162	0.109239	0.280985	Shprh	protein_coding	SNF2 histone linker PHD RING helicase
10	11208701	11208900	*	0.48999	0.992852	1.02348	10	11149427	11217595	+	ENSMUSG00000090112	0	499.833	1.16756	0.223498	0.139545	1.60162	0.109239	0.280985	Shprh	protein_coding	SNF2 histone linker PHD RING helicase
10	11281901	11282100	*	0.376948	0.992852	0.511316	10	11281330	11298052	+	ENSMUSG00000047648	0	1034.34	1.23216	0.301187	0.212413	1.41793	0.156211	0.347596	Fbxo30	protein_coding	F-box protein 30
10	11282001	11282200	*	0.879932	0.992852	0.0715817	10	11281330	11298052	+	ENSMUSG00000047648	0	1034.34	1.23216	0.301187	0.212413	1.41793	0.156211	0.347596	Fbxo30	protein_coding	F-box protein 30
10	11282101	11282300	*	0.745157	0.992852	0.147081	10	11281330	11298052	+	ENSMUSG00000047648	0	1034.34	1.23216	0.301187	0.212413	1.41793	0.156211	0.347596	Fbxo30	protein_coding	F-box protein 30
10	11282201	11282400	*	0.499972	0.992852	0.323136	10	11281330	11298052	+	ENSMUSG00000047648	0	1034.34	1.23216	0.301187	0.212413	1.41793	0.156211	0.347596	Fbxo30	protein_coding	F-box protein 30
10	11282301	11282500	*	0.210241	0.978753	0.679901	10	11281330	11298052	+	ENSMUSG00000047648	0	1034.34	1.23216	0.301187	0.212413	1.41793	0.156211	0.347596	Fbxo30	protein_coding	F-box protein 30
10	11282401	11282600	*	0.209721	0.978753	-0.955059	10	11281330	11298052	+	ENSMUSG00000047648	0	1034.34	1.23216	0.301187	0.212413	1.41793	0.156211	0.347596	Fbxo30	protein_coding	F-box protein 30
10	11342901	11343100	*	0.654886	0.992852	1.69991	10	11343404	11459644	+	ENSMUSG00000055493	-305	288.066	1.28922	0.366494	0.347087	1.05592	0.291007	0.505114	Epm2a	protein_coding	epilepsy, progressive myoclonic epilepsy, type 2 gene alpha
10	11343001	11343200	*	0.825019	0.992852	0.634271	10	11343404	11459644	+	ENSMUSG00000055493	-205	288.066	1.28922	0.366494	0.347087	1.05592	0.291007	0.505114	Epm2a	protein_coding	epilepsy, progressive myoclonic epilepsy, type 2 gene alpha
10	11343101	11343300	*	0.0062765	0.644259	-2.88421	10	11343404	11459644	+	ENSMUSG00000055493	-105	288.066	1.28922	0.366494	0.347087	1.05592	0.291007	0.505114	Epm2a	protein_coding	epilepsy, progressive myoclonic epilepsy, type 2 gene alpha
10	11343201	11343400	*	0.602632	0.992852	-0.32334	10	11343404	11459644	+	ENSMUSG00000055493	-5	288.066	1.28922	0.366494	0.347087	1.05592	0.291007	0.505114	Epm2a	protein_coding	epilepsy, progressive myoclonic epilepsy, type 2 gene alpha
10	11344801	11345000	*	0.645701	0.992852	-1.4961	10	11343404	11459644	+	ENSMUSG00000055493	0	288.066	1.28922	0.366494	0.347087	1.05592	0.291007	0.505114	Epm2a	protein_coding	epilepsy, progressive myoclonic epilepsy, type 2 gene alpha
10	11344901	11345100	*	0.360742	0.992585	-3.06947	10	11343404	11459644	+	ENSMUSG00000055493	0	288.066	1.28922	0.366494	0.347087	1.05592	0.291007	0.505114	Epm2a	protein_coding	epilepsy, progressive myoclonic epilepsy, type 2 gene alpha
10	11345001	11345200	*	0.97832	0.992852	-0.110764	10	11343404	11459644	+	ENSMUSG00000055493	0	288.066	1.28922	0.366494	0.347087	1.05592	0.291007	0.505114	Epm2a	protein_coding	epilepsy, progressive myoclonic epilepsy, type 2 gene alpha
10	11345101	11345300	*	0.97832	0.992852	-0.110764	10	11343404	11459644	+	ENSMUSG00000055493	0	288.066	1.28922	0.366494	0.347087	1.05592	0.291007	0.505114	Epm2a	protein_coding	epilepsy, progressive myoclonic epilepsy, type 2 gene alpha
10	11362101	11362300	*	0.976001	0.992852	-0.215319	10	11343404	11459644	+	ENSMUSG00000055493	0	288.066	1.28922	0.366494	0.347087	1.05592	0.291007	0.505114	Epm2a	protein_coding	epilepsy, progressive myoclonic epilepsy, type 2 gene alpha
10	11362201	11362400	*	0.976001	0.992852	-0.215319	10	11343404	11459644	+	ENSMUSG00000055493	0	288.066	1.28922	0.366494	0.347087	1.05592	0.291007	0.505114	Epm2a	protein_coding	epilepsy, progressive myoclonic epilepsy, type 2 gene alpha
10	11362301	11362500	*	0.535801	0.992852	0.507368	10	11343404	11459644	+	ENSMUSG00000055493	0	288.066	1.28922	0.366494	0.347087	1.05592	0.291007	0.505114	Epm2a	protein_coding	epilepsy, progressive myoclonic epilepsy, type 2 gene alpha
10	11362401	11362600	*	0.535801	0.992852	0.507368	10	11343404	11459644	+	ENSMUSG00000055493	0	288.066	1.28922	0.366494	0.347087	1.05592	0.291007	0.505114	Epm2a	protein_coding	epilepsy, progressive myoclonic epilepsy, type 2 gene alpha
10	11449901	11450100	*	0.374681	0.992852	1.20275	10	11343404	11459644	+	ENSMUSG00000055493	0	288.066	1.28922	0.366494	0.347087	1.05592	0.291007	0.505114	Epm2a	protein_coding	epilepsy, progressive myoclonic epilepsy, type 2 gene alpha
10	11450001	11450200	*	0.705412	0.992852	-0.362976	10	11343404	11459644	+	ENSMUSG00000055493	0	288.066	1.28922	0.366494	0.347087	1.05592	0.291007	0.505114	Epm2a	protein_coding	epilepsy, progressive myoclonic epilepsy, type 2 gene alpha
10	11450101	11450300	*	0.320579	0.989976	-1.4231	10	11343404	11459644	+	ENSMUSG00000055493	0	288.066	1.28922	0.366494	0.347087	1.05592	0.291007	0.505114	Epm2a	protein_coding	epilepsy, progressive myoclonic epilepsy, type 2 gene alpha
10	11450201	11450400	*	0.531345	0.992852	-1.30464	10	11343404	11459644	+	ENSMUSG00000055493	0	288.066	1.28922	0.366494	0.347087	1.05592	0.291007	0.505114	Epm2a	protein_coding	epilepsy, progressive myoclonic epilepsy, type 2 gene alpha
10	11457501	11457700	*	0.00419949	0.596187	-17.7521	10	11343404	11459644	+	ENSMUSG00000055493	0	288.066	1.28922	0.366494	0.347087	1.05592	0.291007	0.505114	Epm2a	protein_coding	epilepsy, progressive myoclonic epilepsy, type 2 gene alpha
10	11457601	11457800	*	0.00419949	0.596187	-17.7521	10	11343404	11459644	+	ENSMUSG00000055493	0	288.066	1.28922	0.366494	0.347087	1.05592	0.291007	0.505114	Epm2a	protein_coding	epilepsy, progressive myoclonic epilepsy, type 2 gene alpha
10	12415001	12415200	*	0.325303	0.990601	-1.73992	10	12382188	12861735	-	ENSMUSG00000019820	0	3656.43	1.5162	0.600458	0.164708	3.64559	0.000266784	0.00942402	Utrn	protein_coding	utrophin
10	12415101	12415300	*	0.325303	0.990601	-1.73992	10	12382188	12861735	-	ENSMUSG00000019820	0	3656.43	1.5162	0.600458	0.164708	3.64559	0.000266784	0.00942402	Utrn	protein_coding	utrophin
10	12469601	12469800	*	0.903387	0.992852	-0.786206	10	12382188	12861735	-	ENSMUSG00000019820	0	3656.43	1.5162	0.600458	0.164708	3.64559	0.000266784	0.00942402	Utrn	protein_coding	utrophin
10	12469701	12469900	*	0.903387	0.992852	-0.786206	10	12382188	12861735	-	ENSMUSG00000019820	0	3656.43	1.5162	0.600458	0.164708	3.64559	0.000266784	0.00942402	Utrn	protein_coding	utrophin
10	12489401	12489600	*	0.271596	0.985539	-2.77912	10	12382188	12861735	-	ENSMUSG00000019820	0	3656.43	1.5162	0.600458	0.164708	3.64559	0.000266784	0.00942402	Utrn	protein_coding	utrophin
10	12489501	12489700	*	0.537506	0.992852	-2.12215	10	12382188	12861735	-	ENSMUSG00000019820	0	3656.43	1.5162	0.600458	0.164708	3.64559	0.000266784	0.00942402	Utrn	protein_coding	utrophin
10	12490001	12490200	*	0.918993	0.992852	-0.329355	10	12382188	12861735	-	ENSMUSG00000019820	0	3656.43	1.5162	0.600458	0.164708	3.64559	0.000266784	0.00942402	Utrn	protein_coding	utrophin
10	12490101	12490300	*	0.901062	0.992852	0.28996	10	12382188	12861735	-	ENSMUSG00000019820	0	3656.43	1.5162	0.600458	0.164708	3.64559	0.000266784	0.00942402	Utrn	protein_coding	utrophin
10	12518101	12518300	*	0.0532093	0.881664	6.12904	10	12382188	12861735	-	ENSMUSG00000019820	0	3656.43	1.5162	0.600458	0.164708	3.64559	0.000266784	0.00942402	Utrn	protein_coding	utrophin
10	12518201	12518400	*	0.0532093	0.881664	6.12904	10	12382188	12861735	-	ENSMUSG00000019820	0	3656.43	1.5162	0.600458	0.164708	3.64559	0.000266784	0.00942402	Utrn	protein_coding	utrophin
10	12518301	12518500	*	0.0120376	0.723885	-8.41695	10	12382188	12861735	-	ENSMUSG00000019820	0	3656.43	1.5162	0.600458	0.164708	3.64559	0.000266784	0.00942402	Utrn	protein_coding	utrophin
10	12518401	12518600	*	0.0120376	0.723885	-8.41695	10	12382188	12861735	-	ENSMUSG00000019820	0	3656.43	1.5162	0.600458	0.164708	3.64559	0.000266784	0.00942402	Utrn	protein_coding	utrophin
10	12518801	12519000	*	0.00766195	0.673305	-5.87547	10	12382188	12861735	-	ENSMUSG00000019820	0	3656.43	1.5162	0.600458	0.164708	3.64559	0.000266784	0.00942402	Utrn	protein_coding	utrophin
10	12518901	12519100	*	0.0188009	0.769558	-5.17649	10	12382188	12861735	-	ENSMUSG00000019820	0	3656.43	1.5162	0.600458	0.164708	3.64559	0.000266784	0.00942402	Utrn	protein_coding	utrophin
10	12534601	12534800	*	0.927441	0.992852	0.350903	10	12382188	12861735	-	ENSMUSG00000019820	0	3656.43	1.5162	0.600458	0.164708	3.64559	0.000266784	0.00942402	Utrn	protein_coding	utrophin
10	12534701	12534900	*	0.927441	0.992852	0.350903	10	12382188	12861735	-	ENSMUSG00000019820	0	3656.43	1.5162	0.600458	0.164708	3.64559	0.000266784	0.00942402	Utrn	protein_coding	utrophin
10	12534801	12535000	*	0.239049	0.98285	-4.08936	10	12382188	12861735	-	ENSMUSG00000019820	0	3656.43	1.5162	0.600458	0.164708	3.64559	0.000266784	0.00942402	Utrn	protein_coding	utrophin
10	12534901	12535100	*	0.316231	0.98977	-3.16297	10	12382188	12861735	-	ENSMUSG00000019820	0	3656.43	1.5162	0.600458	0.164708	3.64559	0.000266784	0.00942402	Utrn	protein_coding	utrophin
10	12542401	12542600	*	0.236412	0.982015	-4.61853	10	12382188	12861735	-	ENSMUSG00000019820	0	3656.43	1.5162	0.600458	0.164708	3.64559	0.000266784	0.00942402	Utrn	protein_coding	utrophin
10	12542501	12542700	*	0.236412	0.982015	-4.61853	10	12382188	12861735	-	ENSMUSG00000019820	0	3656.43	1.5162	0.600458	0.164708	3.64559	0.000266784	0.00942402	Utrn	protein_coding	utrophin
10	12542801	12543000	*	0.0418619	0.861241	1.73614	10	12382188	12861735	-	ENSMUSG00000019820	0	3656.43	1.5162	0.600458	0.164708	3.64559	0.000266784	0.00942402	Utrn	protein_coding	utrophin
10	12542901	12543100	*	0.0418619	0.861241	1.73614	10	12382188	12861735	-	ENSMUSG00000019820	0	3656.43	1.5162	0.600458	0.164708	3.64559	0.000266784	0.00942402	Utrn	protein_coding	utrophin
10	12547801	12548000	*	0.183445	0.97139	-5.15942	10	12382188	12861735	-	ENSMUSG00000019820	0	3656.43	1.5162	0.600458	0.164708	3.64559	0.000266784	0.00942402	Utrn	protein_coding	utrophin
10	12547901	12548100	*	0.750328	0.992852	-1.02407	10	12382188	12861735	-	ENSMUSG00000019820	0	3656.43	1.5162	0.600458	0.164708	3.64559	0.000266784	0.00942402	Utrn	protein_coding	utrophin
10	12548001	12548200	*	0.229597	0.981406	3.27169	10	12382188	12861735	-	ENSMUSG00000019820	0	3656.43	1.5162	0.600458	0.164708	3.64559	0.000266784	0.00942402	Utrn	protein_coding	utrophin
10	12548101	12548300	*	0.817234	0.992852	0.735505	10	12382188	12861735	-	ENSMUSG00000019820	0	3656.43	1.5162	0.600458	0.164708	3.64559	0.000266784	0.00942402	Utrn	protein_coding	utrophin
10	12548201	12548400	*	0.590877	0.992852	-2.23635	10	12382188	12861735	-	ENSMUSG00000019820	0	3656.43	1.5162	0.600458	0.164708	3.64559	0.000266784	0.00942402	Utrn	protein_coding	utrophin
10	12550501	12550700	*	0.124544	0.948863	-3.6036	10	12382188	12861735	-	ENSMUSG00000019820	0	3656.43	1.5162	0.600458	0.164708	3.64559	0.000266784	0.00942402	Utrn	protein_coding	utrophin
10	12554001	12554200	*	0.533031	0.992852	2.65262	10	12382188	12861735	-	ENSMUSG00000019820	0	3656.43	1.5162	0.600458	0.164708	3.64559	0.000266784	0.00942402	Utrn	protein_coding	utrophin
10	12554101	12554300	*	0.533031	0.992852	2.65262	10	12382188	12861735	-	ENSMUSG00000019820	0	3656.43	1.5162	0.600458	0.164708	3.64559	0.000266784	0.00942402	Utrn	protein_coding	utrophin
10	12564601	12564800	*	0.00364447	0.578575	-16.4179	10	12382188	12861735	-	ENSMUSG00000019820	0	3656.43	1.5162	0.600458	0.164708	3.64559	0.000266784	0.00942402	Utrn	protein_coding	utrophin
10	12564701	12564900	*	0.411575	0.992852	-2.19519	10	12382188	12861735	-	ENSMUSG00000019820	0	3656.43	1.5162	0.600458	0.164708	3.64559	0.000266784	0.00942402	Utrn	protein_coding	utrophin
10	12564801	12565000	*	0.32523	0.990601	1.8908	10	12382188	12861735	-	ENSMUSG00000019820	0	3656.43	1.5162	0.600458	0.164708	3.64559	0.000266784	0.00942402	Utrn	protein_coding	utrophin
10	12572901	12573100	*	0.155644	0.963676	6.2639	10	12382188	12861735	-	ENSMUSG00000019820	0	3656.43	1.5162	0.600458	0.164708	3.64559	0.000266784	0.00942402	Utrn	protein_coding	utrophin
10	12573001	12573200	*	0.811876	0.992852	-0.619094	10	12382188	12861735	-	ENSMUSG00000019820	0	3656.43	1.5162	0.600458	0.164708	3.64559	0.000266784	0.00942402	Utrn	protein_coding	utrophin
10	12573101	12573300	*	0.622947	0.992852	-1.60016	10	12382188	12861735	-	ENSMUSG00000019820	0	3656.43	1.5162	0.600458	0.164708	3.64559	0.000266784	0.00942402	Utrn	protein_coding	utrophin
10	12609001	12609200	*	0.106164	0.937323	4.61474	10	12382188	12861735	-	ENSMUSG00000019820	0	3656.43	1.5162	0.600458	0.164708	3.64559	0.000266784	0.00942402	Utrn	protein_coding	utrophin
10	12609101	12609300	*	0.512931	0.992852	1.98804	10	12382188	12861735	-	ENSMUSG00000019820	0	3656.43	1.5162	0.600458	0.164708	3.64559	0.000266784	0.00942402	Utrn	protein_coding	utrophin
10	12612501	12612700	*	0.452772	0.992852	-2.0273	10	12382188	12861735	-	ENSMUSG00000019820	0	3656.43	1.5162	0.600458	0.164708	3.64559	0.000266784	0.00942402	Utrn	protein_coding	utrophin
10	12612601	12612800	*	0.452772	0.992852	-2.0273	10	12382188	12861735	-	ENSMUSG00000019820	0	3656.43	1.5162	0.600458	0.164708	3.64559	0.000266784	0.00942402	Utrn	protein_coding	utrophin
10	12612701	12612900	*	0.410213	0.992852	-5.26349	10	12382188	12861735	-	ENSMUSG00000019820	0	3656.43	1.5162	0.600458	0.164708	3.64559	0.000266784	0.00942402	Utrn	protein_coding	utrophin
10	12612801	12613000	*	0.410213	0.992852	-5.26349	10	12382188	12861735	-	ENSMUSG00000019820	0	3656.43	1.5162	0.600458	0.164708	3.64559	0.000266784	0.00942402	Utrn	protein_coding	utrophin
10	12614401	12614600	*	0.670892	0.992852	-0.756482	10	12382188	12861735	-	ENSMUSG00000019820	0	3656.43	1.5162	0.600458	0.164708	3.64559	0.000266784	0.00942402	Utrn	protein_coding	utrophin
10	12614501	12614700	*	0.216663	0.979606	-1.94858	10	12382188	12861735	-	ENSMUSG00000019820	0	3656.43	1.5162	0.600458	0.164708	3.64559	0.000266784	0.00942402	Utrn	protein_coding	utrophin
10	12614601	12614800	*	0.00558895	0.632257	-8.25374	10	12382188	12861735	-	ENSMUSG00000019820	0	3656.43	1.5162	0.600458	0.164708	3.64559	0.000266784	0.00942402	Utrn	protein_coding	utrophin
10	12614701	12614900	*	0.109903	0.940413	-5.01238	10	12382188	12861735	-	ENSMUSG00000019820	0	3656.43	1.5162	0.600458	0.164708	3.64559	0.000266784	0.00942402	Utrn	protein_coding	utrophin
10	12615601	12615800	*	0.60465	0.992852	1.0628	10	12382188	12861735	-	ENSMUSG00000019820	0	3656.43	1.5162	0.600458	0.164708	3.64559	0.000266784	0.00942402	Utrn	protein_coding	utrophin
10	12615701	12615900	*	0.61343	0.992852	-1.08291	10	12382188	12861735	-	ENSMUSG00000019820	0	3656.43	1.5162	0.600458	0.164708	3.64559	0.000266784	0.00942402	Utrn	protein_coding	utrophin
10	12615801	12616000	*	0.546761	0.992852	-2.55776	10	12382188	12861735	-	ENSMUSG00000019820	0	3656.43	1.5162	0.600458	0.164708	3.64559	0.000266784	0.00942402	Utrn	protein_coding	utrophin
10	12618401	12618600	*	0.642076	0.992852	-2.20822	10	12382188	12861735	-	ENSMUSG00000019820	0	3656.43	1.5162	0.600458	0.164708	3.64559	0.000266784	0.00942402	Utrn	protein_coding	utrophin
10	12618501	12618700	*	0.092016	0.925033	-6.07903	10	12382188	12861735	-	ENSMUSG00000019820	0	3656.43	1.5162	0.600458	0.164708	3.64559	0.000266784	0.00942402	Utrn	protein_coding	utrophin
10	12618601	12618800	*	0.0800407	0.91618	-5.29961	10	12382188	12861735	-	ENSMUSG00000019820	0	3656.43	1.5162	0.600458	0.164708	3.64559	0.000266784	0.00942402	Utrn	protein_coding	utrophin
10	12618701	12618900	*	0.455106	0.992852	-2.31472	10	12382188	12861735	-	ENSMUSG00000019820	0	3656.43	1.5162	0.600458	0.164708	3.64559	0.000266784	0.00942402	Utrn	protein_coding	utrophin
10	12630901	12631100	*	0.717706	0.992852	1.36033	10	12382188	12861735	-	ENSMUSG00000019820	0	3656.43	1.5162	0.600458	0.164708	3.64559	0.000266784	0.00942402	Utrn	protein_coding	utrophin
10	12631001	12631200	*	0.80112	0.992852	-0.655575	10	12382188	12861735	-	ENSMUSG00000019820	0	3656.43	1.5162	0.600458	0.164708	3.64559	0.000266784	0.00942402	Utrn	protein_coding	utrophin
10	12643301	12643500	*	0.831541	0.992852	0.688187	10	12382188	12861735	-	ENSMUSG00000019820	0	3656.43	1.5162	0.600458	0.164708	3.64559	0.000266784	0.00942402	Utrn	protein_coding	utrophin
10	12643401	12643600	*	0.893363	0.992852	0.265438	10	12382188	12861735	-	ENSMUSG00000019820	0	3656.43	1.5162	0.600458	0.164708	3.64559	0.000266784	0.00942402	Utrn	protein_coding	utrophin
10	12643501	12643700	*	0.806931	0.992852	-0.543974	10	12382188	12861735	-	ENSMUSG00000019820	0	3656.43	1.5162	0.600458	0.164708	3.64559	0.000266784	0.00942402	Utrn	protein_coding	utrophin
10	12643601	12643800	*	0.796397	0.992852	-0.947288	10	12382188	12861735	-	ENSMUSG00000019820	0	3656.43	1.5162	0.600458	0.164708	3.64559	0.000266784	0.00942402	Utrn	protein_coding	utrophin
10	12643701	12643900	*	0.668751	0.992852	2.41829	10	12382188	12861735	-	ENSMUSG00000019820	0	3656.43	1.5162	0.600458	0.164708	3.64559	0.000266784	0.00942402	Utrn	protein_coding	utrophin
10	12662001	12662200	*	0.443982	0.992852	-2.84183	10	12382188	12861735	-	ENSMUSG00000019820	0	3656.43	1.5162	0.600458	0.164708	3.64559	0.000266784	0.00942402	Utrn	protein_coding	utrophin
10	12662101	12662300	*	0.924327	0.992852	-0.304483	10	12382188	12861735	-	ENSMUSG00000019820	0	3656.43	1.5162	0.600458	0.164708	3.64559	0.000266784	0.00942402	Utrn	protein_coding	utrophin
10	12690501	12690700	*	0.892653	0.992852	-0.394495	10	12382188	12861735	-	ENSMUSG00000019820	0	3656.43	1.5162	0.600458	0.164708	3.64559	0.000266784	0.00942402	Utrn	protein_coding	utrophin
10	12690601	12690800	*	0.54679	0.992852	1.85934	10	12382188	12861735	-	ENSMUSG00000019820	0	3656.43	1.5162	0.600458	0.164708	3.64559	0.000266784	0.00942402	Utrn	protein_coding	utrophin
10	12690701	12690900	*	0.649026	0.992852	-0.401164	10	12382188	12861735	-	ENSMUSG00000019820	0	3656.43	1.5162	0.600458	0.164708	3.64559	0.000266784	0.00942402	Utrn	protein_coding	utrophin
10	12690801	12691000	*	0.711244	0.992852	-0.592634	10	12382188	12861735	-	ENSMUSG00000019820	0	3656.43	1.5162	0.600458	0.164708	3.64559	0.000266784	0.00942402	Utrn	protein_coding	utrophin
10	12700401	12700600	*	0.786542	0.992852	-0.504293	10	12382188	12861735	-	ENSMUSG00000019820	0	3656.43	1.5162	0.600458	0.164708	3.64559	0.000266784	0.00942402	Utrn	protein_coding	utrophin
10	12700501	12700700	*	0.103345	0.935139	-2.29344	10	12382188	12861735	-	ENSMUSG00000019820	0	3656.43	1.5162	0.600458	0.164708	3.64559	0.000266784	0.00942402	Utrn	protein_coding	utrophin
10	12726001	12726200	*	0.461688	0.992852	5.18784	10	12382188	12861735	-	ENSMUSG00000019820	0	3656.43	1.5162	0.600458	0.164708	3.64559	0.000266784	0.00942402	Utrn	protein_coding	utrophin
10	12726101	12726300	*	0.748437	0.992852	-1.31478	10	12382188	12861735	-	ENSMUSG00000019820	0	3656.43	1.5162	0.600458	0.164708	3.64559	0.000266784	0.00942402	Utrn	protein_coding	utrophin
10	12762601	12762800	*	0.318847	0.989806	-4.88889	10	12382188	12861735	-	ENSMUSG00000019820	0	3656.43	1.5162	0.600458	0.164708	3.64559	0.000266784	0.00942402	Utrn	protein_coding	utrophin
10	12762701	12762900	*	0.134013	0.953577	-3.30909	10	12382188	12861735	-	ENSMUSG00000019820	0	3656.43	1.5162	0.600458	0.164708	3.64559	0.000266784	0.00942402	Utrn	protein_coding	utrophin
10	12791901	12792100	*	0.0536303	0.882096	-4.96301	10	12382188	12861735	-	ENSMUSG00000019820	0	3656.43	1.5162	0.600458	0.164708	3.64559	0.000266784	0.00942402	Utrn	protein_coding	utrophin
10	12792001	12792200	*	0.128383	0.950852	-5.76633	10	12382188	12861735	-	ENSMUSG00000019820	0	3656.43	1.5162	0.600458	0.164708	3.64559	0.000266784	0.00942402	Utrn	protein_coding	utrophin
10	12792201	12792400	*	0.438925	0.992852	-3.01508	10	12382188	12861735	-	ENSMUSG00000019820	0	3656.43	1.5162	0.600458	0.164708	3.64559	0.000266784	0.00942402	Utrn	protein_coding	utrophin
10	12792301	12792500	*	0.49332	0.992852	-2.12145	10	12382188	12861735	-	ENSMUSG00000019820	0	3656.43	1.5162	0.600458	0.164708	3.64559	0.000266784	0.00942402	Utrn	protein_coding	utrophin
10	12792401	12792600	*	0.699702	0.992852	1.80119	10	12382188	12861735	-	ENSMUSG00000019820	0	3656.43	1.5162	0.600458	0.164708	3.64559	0.000266784	0.00942402	Utrn	protein_coding	utrophin
10	12809801	12810000	*	0.676802	0.992852	2.19096	10	12382188	12861735	-	ENSMUSG00000019820	0	3656.43	1.5162	0.600458	0.164708	3.64559	0.000266784	0.00942402	Utrn	protein_coding	utrophin
10	12809901	12810100	*	0.455709	0.992852	2.71248	10	12382188	12861735	-	ENSMUSG00000019820	0	3656.43	1.5162	0.600458	0.164708	3.64559	0.000266784	0.00942402	Utrn	protein_coding	utrophin
10	12810001	12810200	*	0.447621	0.992852	3.22472	10	12382188	12861735	-	ENSMUSG00000019820	0	3656.43	1.5162	0.600458	0.164708	3.64559	0.000266784	0.00942402	Utrn	protein_coding	utrophin
10	12813101	12813300	*	0.490949	0.992852	2.81352	10	12382188	12861735	-	ENSMUSG00000019820	0	3656.43	1.5162	0.600458	0.164708	3.64559	0.000266784	0.00942402	Utrn	protein_coding	utrophin
10	12852901	12853100	*	0.737648	0.992852	-0.737591	10	12382188	12861735	-	ENSMUSG00000019820	0	3656.43	1.5162	0.600458	0.164708	3.64559	0.000266784	0.00942402	Utrn	protein_coding	utrophin
10	12853001	12853200	*	0.886545	0.992852	-0.434626	10	12382188	12861735	-	ENSMUSG00000019820	0	3656.43	1.5162	0.600458	0.164708	3.64559	0.000266784	0.00942402	Utrn	protein_coding	utrophin
10	12853101	12853300	*	0.421993	0.992852	-3.70431	10	12382188	12861735	-	ENSMUSG00000019820	0	3656.43	1.5162	0.600458	0.164708	3.64559	0.000266784	0.00942402	Utrn	protein_coding	utrophin
10	12853201	12853400	*	0.735748	0.992852	-0.801147	10	12382188	12861735	-	ENSMUSG00000019820	0	3656.43	1.5162	0.600458	0.164708	3.64559	0.000266784	0.00942402	Utrn	protein_coding	utrophin
10	12853301	12853500	*	0.830239	0.992852	0.428395	10	12382188	12861735	-	ENSMUSG00000019820	0	3656.43	1.5162	0.600458	0.164708	3.64559	0.000266784	0.00942402	Utrn	protein_coding	utrophin
10	12860201	12860400	*	0.223055	0.980845	-3.10268	10	12382188	12861735	-	ENSMUSG00000019820	0	3656.43	1.5162	0.600458	0.164708	3.64559	0.000266784	0.00942402	Utrn	protein_coding	utrophin
10	12860301	12860500	*	0.4522	0.992852	-1.05663	10	12382188	12861735	-	ENSMUSG00000019820	0	3656.43	1.5162	0.600458	0.164708	3.64559	0.000266784	0.00942402	Utrn	protein_coding	utrophin
10	12860401	12860600	*	0.730168	0.992852	0.433022	10	12382188	12861735	-	ENSMUSG00000019820	0	3656.43	1.5162	0.600458	0.164708	3.64559	0.000266784	0.00942402	Utrn	protein_coding	utrophin
10	12860501	12860700	*	0.902112	0.992852	0.229574	10	12382188	12861735	-	ENSMUSG00000019820	0	3656.43	1.5162	0.600458	0.164708	3.64559	0.000266784	0.00942402	Utrn	protein_coding	utrophin
10	12940501	12940700	*	0.90844	0.992852	0.22038	10	12939983	12964259	-	ENSMUSG00000039232	0	166.351	1.08163	0.113211	0.202002	0.560443	0.575177	0.747765	Stx11	protein_coding	syntaxin 11
10	12940601	12940800	*	0.672154	0.992852	-0.939902	10	12939983	12964259	-	ENSMUSG00000039232	0	166.351	1.08163	0.113211	0.202002	0.560443	0.575177	0.747765	Stx11	protein_coding	syntaxin 11
10	12963201	12963400	*	0.754915	0.992852	1.09621	10	12939983	12964259	-	ENSMUSG00000039232	0	166.351	1.08163	0.113211	0.202002	0.560443	0.575177	0.747765	Stx11	protein_coding	syntaxin 11
10	12963301	12963500	*	0.384213	0.992852	1.76703	10	12939983	12964259	-	ENSMUSG00000039232	0	166.351	1.08163	0.113211	0.202002	0.560443	0.575177	0.747765	Stx11	protein_coding	syntaxin 11
10	12963401	12963600	*	0.0250308	0.8027	-1.94645	10	12939983	12964259	-	ENSMUSG00000039232	0	166.351	1.08163	0.113211	0.202002	0.560443	0.575177	0.747765	Stx11	protein_coding	syntaxin 11
10	12963501	12963700	*	0.0585879	0.890798	-1.36915	10	12939983	12964259	-	ENSMUSG00000039232	0	166.351	1.08163	0.113211	0.202002	0.560443	0.575177	0.747765	Stx11	protein_coding	syntaxin 11
10	12963601	12963800	*	0.895495	0.992852	-0.136248	10	12939983	12964259	-	ENSMUSG00000039232	0	166.351	1.08163	0.113211	0.202002	0.560443	0.575177	0.747765	Stx11	protein_coding	syntaxin 11
10	12963701	12963900	*	0.809409	0.992852	0.627483	10	12939983	12964259	-	ENSMUSG00000039232	0	166.351	1.08163	0.113211	0.202002	0.560443	0.575177	0.747765	Stx11	protein_coding	syntaxin 11
10	12964401	12964600	*	0.150264	0.962294	-0.703035	10	12939983	12964259	-	ENSMUSG00000039232	-143	166.351	1.08163	0.113211	0.202002	0.560443	0.575177	0.747765	Stx11	protein_coding	syntaxin 11
10	12964501	12964700	*	0.162673	0.965738	-0.538169	10	12939983	12964259	-	ENSMUSG00000039232	-243	166.351	1.08163	0.113211	0.202002	0.560443	0.575177	0.747765	Stx11	protein_coding	syntaxin 11
10	12965201	12965400	*	0.773829	0.992852	1.01285	10	12939983	12964259	-	ENSMUSG00000039232	-943	166.351	1.08163	0.113211	0.202002	0.560443	0.575177	0.747765	Stx11	protein_coding	syntaxin 11
10	12965301	12965500	*	0.773829	0.992852	1.01285	10	12939983	12964259	-	ENSMUSG00000039232	-1043	166.351	1.08163	0.113211	0.202002	0.560443	0.575177	0.747765	Stx11	protein_coding	syntaxin 11
10	13007801	13008000	*	0.3172	0.98977	5.20641	10	13008450	13009182	+	ENSMUSG00000078348	-451	1984.88	0.842101	-0.247936	0.142254	-1.74291	0.0813489	0.232935	Sf3b5	protein_coding	splicing factor 3b, subunit 5
10	13007901	13008100	*	0.0158805	0.755741	9.51853	10	13008450	13009182	+	ENSMUSG00000078348	-351	1984.88	0.842101	-0.247936	0.142254	-1.74291	0.0813489	0.232935	Sf3b5	protein_coding	splicing factor 3b, subunit 5
10	13008001	13008200	*	0.0190509	0.769886	6.84396	10	13008450	13009182	+	ENSMUSG00000078348	-251	1984.88	0.842101	-0.247936	0.142254	-1.74291	0.0813489	0.232935	Sf3b5	protein_coding	splicing factor 3b, subunit 5
10	13008101	13008300	*	0.363066	0.992706	1.12677	10	13008450	13009182	+	ENSMUSG00000078348	-151	1984.88	0.842101	-0.247936	0.142254	-1.74291	0.0813489	0.232935	Sf3b5	protein_coding	splicing factor 3b, subunit 5
10	13008201	13008400	*	0.914826	0.992852	0.0357771	10	13008450	13009182	+	ENSMUSG00000078348	-51	1984.88	0.842101	-0.247936	0.142254	-1.74291	0.0813489	0.232935	Sf3b5	protein_coding	splicing factor 3b, subunit 5
10	13008301	13008500	*	0.833714	0.992852	0.0785866	10	13008450	13009182	+	ENSMUSG00000078348	0	1984.88	0.842101	-0.247936	0.142254	-1.74291	0.0813489	0.232935	Sf3b5	protein_coding	splicing factor 3b, subunit 5
10	13008401	13008600	*	0.93989	0.992852	0.0250698	10	13008450	13009182	+	ENSMUSG00000078348	0	1984.88	0.842101	-0.247936	0.142254	-1.74291	0.0813489	0.232935	Sf3b5	protein_coding	splicing factor 3b, subunit 5
10	13008601	13008800	*	0.228302	0.981406	0.671744	10	13008450	13009182	+	ENSMUSG00000078348	0	1984.88	0.842101	-0.247936	0.142254	-1.74291	0.0813489	0.232935	Sf3b5	protein_coding	splicing factor 3b, subunit 5
10	13008701	13008900	*	0.0762019	0.912389	0.849755	10	13008450	13009182	+	ENSMUSG00000078348	0	1984.88	0.842101	-0.247936	0.142254	-1.74291	0.0813489	0.232935	Sf3b5	protein_coding	splicing factor 3b, subunit 5
10	13008801	13009000	*	0.257034	0.984489	0.435547	10	13008450	13009182	+	ENSMUSG00000078348	0	1984.88	0.842101	-0.247936	0.142254	-1.74291	0.0813489	0.232935	Sf3b5	protein_coding	splicing factor 3b, subunit 5
10	13008901	13009100	*	0.48341	0.992852	-0.323719	10	13008450	13009182	+	ENSMUSG00000078348	0	1984.88	0.842101	-0.247936	0.142254	-1.74291	0.0813489	0.232935	Sf3b5	protein_coding	splicing factor 3b, subunit 5
10	13009201	13009400	*	0.0147385	0.744057	-3.98593	10	13008450	13009182	+	ENSMUSG00000078348	20	1984.88	0.842101	-0.247936	0.142254	-1.74291	0.0813489	0.232935	Sf3b5	protein_coding	splicing factor 3b, subunit 5
10	13009301	13009500	*	0.0272355	0.813718	-3.1871	10	13008450	13009182	+	ENSMUSG00000078348	120	1984.88	0.842101	-0.247936	0.142254	-1.74291	0.0813489	0.232935	Sf3b5	protein_coding	splicing factor 3b, subunit 5
10	13009401	13009600	*	0.811316	0.992852	0.610497	10	13008450	13009182	+	ENSMUSG00000078348	220	1984.88	0.842101	-0.247936	0.142254	-1.74291	0.0813489	0.232935	Sf3b5	protein_coding	splicing factor 3b, subunit 5
10	13009501	13009700	*	0.983068	0.992852	-0.081607	10	13008450	13009182	+	ENSMUSG00000078348	320	1984.88	0.842101	-0.247936	0.142254	-1.74291	0.0813489	0.232935	Sf3b5	protein_coding	splicing factor 3b, subunit 5
10	13089701	13089900	*	0.0176732	0.764998	7.96463	10	13090691	13131694	+	ENSMUSG00000019817	-792	108.506	0.504634	-0.98669	0.313433	-3.14801	0.00164385	0.0235212	Plagl1	protein_coding	pleiomorphic adenoma gene-like 1
10	13089801	13090000	*	0.681524	0.992852	1.42175	10	13090691	13131694	+	ENSMUSG00000019817	-692	108.506	0.504634	-0.98669	0.313433	-3.14801	0.00164385	0.0235212	Plagl1	protein_coding	pleiomorphic adenoma gene-like 1
10	13089901	13090100	*	0.443548	0.992852	-2.36771	10	13090691	13131694	+	ENSMUSG00000019817	-592	108.506	0.504634	-0.98669	0.313433	-3.14801	0.00164385	0.0235212	Plagl1	protein_coding	pleiomorphic adenoma gene-like 1
10	13090001	13090200	*	0.197508	0.976396	-3.79909	10	13090691	13131694	+	ENSMUSG00000019817	-492	108.506	0.504634	-0.98669	0.313433	-3.14801	0.00164385	0.0235212	Plagl1	protein_coding	pleiomorphic adenoma gene-like 1
10	13090101	13090300	*	0.375767	0.992852	-4.07593	10	13090691	13131694	+	ENSMUSG00000019817	-392	108.506	0.504634	-0.98669	0.313433	-3.14801	0.00164385	0.0235212	Plagl1	protein_coding	pleiomorphic adenoma gene-like 1
10	13093301	13093500	*	0.059646	0.891112	6.84524	10	13090691	13131694	+	ENSMUSG00000019817	0	108.506	0.504634	-0.98669	0.313433	-3.14801	0.00164385	0.0235212	Plagl1	protein_coding	pleiomorphic adenoma gene-like 1
10	13093401	13093600	*	0.059646	0.891112	6.84524	10	13090691	13131694	+	ENSMUSG00000019817	0	108.506	0.504634	-0.98669	0.313433	-3.14801	0.00164385	0.0235212	Plagl1	protein_coding	pleiomorphic adenoma gene-like 1
10	13093501	13093700	*	0.965283	0.992852	-0.192475	10	13090691	13131694	+	ENSMUSG00000019817	0	108.506	0.504634	-0.98669	0.313433	-3.14801	0.00164385	0.0235212	Plagl1	protein_coding	pleiomorphic adenoma gene-like 1
10	13093601	13093800	*	0.965283	0.992852	-0.192475	10	13090691	13131694	+	ENSMUSG00000019817	0	108.506	0.504634	-0.98669	0.313433	-3.14801	0.00164385	0.0235212	Plagl1	protein_coding	pleiomorphic adenoma gene-like 1
10	13093801	13094000	*	0.60656	0.992852	-1.74655	10	13090691	13131694	+	ENSMUSG00000019817	0	108.506	0.504634	-0.98669	0.313433	-3.14801	0.00164385	0.0235212	Plagl1	protein_coding	pleiomorphic adenoma gene-like 1
10	13093901	13094100	*	0.550375	0.992852	-2.23046	10	13090691	13131694	+	ENSMUSG00000019817	0	108.506	0.504634	-0.98669	0.313433	-3.14801	0.00164385	0.0235212	Plagl1	protein_coding	pleiomorphic adenoma gene-like 1
10	13094301	13094500	*	0.155746	0.963752	-5.54187	10	13090691	13131694	+	ENSMUSG00000019817	0	108.506	0.504634	-0.98669	0.313433	-3.14801	0.00164385	0.0235212	Plagl1	protein_coding	pleiomorphic adenoma gene-like 1
10	13094401	13094600	*	0.161283	0.965738	-4.92958	10	13090691	13131694	+	ENSMUSG00000019817	0	108.506	0.504634	-0.98669	0.313433	-3.14801	0.00164385	0.0235212	Plagl1	protein_coding	pleiomorphic adenoma gene-like 1
10	13108101	13108300	*	0.446167	0.992852	-3.06098	10	13090691	13131694	+	ENSMUSG00000019817	0	108.506	0.504634	-0.98669	0.313433	-3.14801	0.00164385	0.0235212	Plagl1	protein_coding	pleiomorphic adenoma gene-like 1
10	13108201	13108400	*	0.0234434	0.795169	-8.56526	10	13090691	13131694	+	ENSMUSG00000019817	0	108.506	0.504634	-0.98669	0.313433	-3.14801	0.00164385	0.0235212	Plagl1	protein_coding	pleiomorphic adenoma gene-like 1
10	13127401	13127600	*	0.212493	0.979154	-5.36357	10	13090691	13131694	+	ENSMUSG00000019817	0	108.506	0.504634	-0.98669	0.313433	-3.14801	0.00164385	0.0235212	Plagl1	protein_coding	pleiomorphic adenoma gene-like 1
10	13127501	13127700	*	0.317024	0.98977	-3.15876	10	13090691	13131694	+	ENSMUSG00000019817	0	108.506	0.504634	-0.98669	0.313433	-3.14801	0.00164385	0.0235212	Plagl1	protein_coding	pleiomorphic adenoma gene-like 1
10	13127601	13127800	*	0.198838	0.976904	-2.51113	10	13090691	13131694	+	ENSMUSG00000019817	0	108.506	0.504634	-0.98669	0.313433	-3.14801	0.00164385	0.0235212	Plagl1	protein_coding	pleiomorphic adenoma gene-like 1
10	13184101	13184300	*	0.428119	0.992852	2.24242	10	13178640	13193137	-	ENSMUSG00000019814	0	1033.39	1.18359	0.243174	0.12023	2.02257	0.0431176	0.15637	Ltv1	protein_coding	LTV1 ribosome biogenesis factor
10	13184201	13184400	*	0.453313	0.992852	2.44094	10	13178640	13193137	-	ENSMUSG00000019814	0	1033.39	1.18359	0.243174	0.12023	2.02257	0.0431176	0.15637	Ltv1	protein_coding	LTV1 ribosome biogenesis factor
10	13184401	13184600	*	0.829686	0.992852	0.95436	10	13178640	13193137	-	ENSMUSG00000019814	0	1033.39	1.18359	0.243174	0.12023	2.02257	0.0431176	0.15637	Ltv1	protein_coding	LTV1 ribosome biogenesis factor
10	13184501	13184700	*	0.829686	0.992852	0.95436	10	13178640	13193137	-	ENSMUSG00000019814	0	1033.39	1.18359	0.243174	0.12023	2.02257	0.0431176	0.15637	Ltv1	protein_coding	LTV1 ribosome biogenesis factor
10	13192601	13192800	*	0.539443	0.992852	0.50142	10	13178640	13193137	-	ENSMUSG00000019814	0	1033.39	1.18359	0.243174	0.12023	2.02257	0.0431176	0.15637	Ltv1	protein_coding	LTV1 ribosome biogenesis factor
10	13192701	13192900	*	0.910076	0.992852	-0.0641378	10	13178640	13193137	-	ENSMUSG00000019814	0	1033.39	1.18359	0.243174	0.12023	2.02257	0.0431176	0.15637	Ltv1	protein_coding	LTV1 ribosome biogenesis factor
10	13323701	13323900	*	0.501025	0.992852	0.531469	10	13207717	13474396	-	ENSMUSG00000062866	0	447.691	0.827828	-0.272597	0.168441	-1.61836	0.105585	0.274568	Phactr2	protein_coding	phosphatase and actin regulator 2
10	13323801	13324000	*	0.906662	0.992852	0.0619974	10	13207717	13474396	-	ENSMUSG00000062866	0	447.691	0.827828	-0.272597	0.168441	-1.61836	0.105585	0.274568	Phactr2	protein_coding	phosphatase and actin regulator 2
10	13323901	13324100	*	0.623463	0.992852	-0.314687	10	13207717	13474396	-	ENSMUSG00000062866	0	447.691	0.827828	-0.272597	0.168441	-1.61836	0.105585	0.274568	Phactr2	protein_coding	phosphatase and actin regulator 2
10	13429801	13430000	*	0.923684	0.992852	-0.0762211	10	13207717	13474396	-	ENSMUSG00000062866	0	447.691	0.827828	-0.272597	0.168441	-1.61836	0.105585	0.274568	Phactr2	protein_coding	phosphatase and actin regulator 2
10	13429901	13430100	*	0.694007	0.992852	0.327702	10	13207717	13474396	-	ENSMUSG00000062866	0	447.691	0.827828	-0.272597	0.168441	-1.61836	0.105585	0.274568	Phactr2	protein_coding	phosphatase and actin regulator 2
10	13521901	13522100	*	0.4841	0.992852	1.7643	10	13523842	13553142	-	ENSMUSG00000019809	1743	522.284	0.886943	-0.173086	0.0612723	-2.82487	0.00472996	0.0428525	Pex3	protein_coding	peroxisomal biogenesis factor 3
10	13522001	13522200	*	0.201441	0.977341	6.63449	10	13523842	13553142	-	ENSMUSG00000019809	1643	522.284	0.886943	-0.173086	0.0612723	-2.82487	0.00472996	0.0428525	Pex3	protein_coding	peroxisomal biogenesis factor 3
10	13552601	13552800	*	0.140282	0.958216	-1.69756	10	13523842	13553142	-	ENSMUSG00000019809	0	522.284	0.886943	-0.173086	0.0612723	-2.82487	0.00472996	0.0428525	Pex3	protein_coding	peroxisomal biogenesis factor 3
10	13552601	13552800	*	0.140282	0.958216	-1.69756	10	13552894	13563376	+	ENSMUSG00000019808	-95	185.281	0.893249	-0.162866	0.10442	-1.55972	0.118826	0.295845	Adat2	protein_coding	adenosine deaminase, tRNA-specific 2
10	13552701	13552900	*	0.162462	0.965738	-0.866695	10	13523842	13553142	-	ENSMUSG00000019809	0	522.284	0.886943	-0.173086	0.0612723	-2.82487	0.00472996	0.0428525	Pex3	protein_coding	peroxisomal biogenesis factor 3
10	13552701	13552900	*	0.162462	0.965738	-0.866695	10	13552894	13563376	+	ENSMUSG00000019808	0	185.281	0.893249	-0.162866	0.10442	-1.55972	0.118826	0.295845	Adat2	protein_coding	adenosine deaminase, tRNA-specific 2
10	13552801	13553000	*	0.481881	0.992852	-0.355632	10	13523842	13553142	-	ENSMUSG00000019809	0	522.284	0.886943	-0.173086	0.0612723	-2.82487	0.00472996	0.0428525	Pex3	protein_coding	peroxisomal biogenesis factor 3
10	13552801	13553000	*	0.481881	0.992852	-0.355632	10	13552894	13563376	+	ENSMUSG00000019808	0	185.281	0.893249	-0.162866	0.10442	-1.55972	0.118826	0.295845	Adat2	protein_coding	adenosine deaminase, tRNA-specific 2
10	13552901	13553100	*	0.258179	0.984489	-0.664673	10	13523842	13553142	-	ENSMUSG00000019809	0	522.284	0.886943	-0.173086	0.0612723	-2.82487	0.00472996	0.0428525	Pex3	protein_coding	peroxisomal biogenesis factor 3
10	13552901	13553100	*	0.258179	0.984489	-0.664673	10	13552894	13563376	+	ENSMUSG00000019808	0	185.281	0.893249	-0.162866	0.10442	-1.55972	0.118826	0.295845	Adat2	protein_coding	adenosine deaminase, tRNA-specific 2
10	13553201	13553400	*	0.632906	0.992852	-0.289313	10	13552894	13563376	+	ENSMUSG00000019808	0	185.281	0.893249	-0.162866	0.10442	-1.55972	0.118826	0.295845	Adat2	protein_coding	adenosine deaminase, tRNA-specific 2
10	13553201	13553400	*	0.632906	0.992852	-0.289313	10	13523842	13553142	-	ENSMUSG00000019809	-60	522.284	0.886943	-0.173086	0.0612723	-2.82487	0.00472996	0.0428525	Pex3	protein_coding	peroxisomal biogenesis factor 3
10	13553301	13553500	*	0.81402	0.992852	-0.0916047	10	13552894	13563376	+	ENSMUSG00000019808	0	185.281	0.893249	-0.162866	0.10442	-1.55972	0.118826	0.295845	Adat2	protein_coding	adenosine deaminase, tRNA-specific 2
10	13553301	13553500	*	0.81402	0.992852	-0.0916047	10	13523842	13553142	-	ENSMUSG00000019809	-160	522.284	0.886943	-0.173086	0.0612723	-2.82487	0.00472996	0.0428525	Pex3	protein_coding	peroxisomal biogenesis factor 3
10	13553401	13553600	*	0.708194	0.992852	-0.143304	10	13552894	13563376	+	ENSMUSG00000019808	0	185.281	0.893249	-0.162866	0.10442	-1.55972	0.118826	0.295845	Adat2	protein_coding	adenosine deaminase, tRNA-specific 2
10	13553401	13553600	*	0.708194	0.992852	-0.143304	10	13523842	13553142	-	ENSMUSG00000019809	-260	522.284	0.886943	-0.173086	0.0612723	-2.82487	0.00472996	0.0428525	Pex3	protein_coding	peroxisomal biogenesis factor 3
10	13553501	13553700	*	0.786198	0.992852	0.202785	10	13552894	13563376	+	ENSMUSG00000019808	0	185.281	0.893249	-0.162866	0.10442	-1.55972	0.118826	0.295845	Adat2	protein_coding	adenosine deaminase, tRNA-specific 2
10	13553501	13553700	*	0.786198	0.992852	0.202785	10	13523842	13553142	-	ENSMUSG00000019809	-360	522.284	0.886943	-0.173086	0.0612723	-2.82487	0.00472996	0.0428525	Pex3	protein_coding	peroxisomal biogenesis factor 3
10	13553601	13553800	*	0.764222	0.992852	0.841924	10	13552894	13563376	+	ENSMUSG00000019808	0	185.281	0.893249	-0.162866	0.10442	-1.55972	0.118826	0.295845	Adat2	protein_coding	adenosine deaminase, tRNA-specific 2
10	13553601	13553800	*	0.764222	0.992852	0.841924	10	13523842	13553142	-	ENSMUSG00000019809	-460	522.284	0.886943	-0.173086	0.0612723	-2.82487	0.00472996	0.0428525	Pex3	protein_coding	peroxisomal biogenesis factor 3
10	13553701	13553900	*	0.96851	0.992852	0.0881788	10	13552894	13563376	+	ENSMUSG00000019808	0	185.281	0.893249	-0.162866	0.10442	-1.55972	0.118826	0.295845	Adat2	protein_coding	adenosine deaminase, tRNA-specific 2
10	13553701	13553900	*	0.96851	0.992852	0.0881788	10	13523842	13553142	-	ENSMUSG00000019809	-560	522.284	0.886943	-0.173086	0.0612723	-2.82487	0.00472996	0.0428525	Pex3	protein_coding	peroxisomal biogenesis factor 3
10	13553801	13554000	*	0.95816	0.992852	0.106536	10	13552894	13563376	+	ENSMUSG00000019808	0	185.281	0.893249	-0.162866	0.10442	-1.55972	0.118826	0.295845	Adat2	protein_coding	adenosine deaminase, tRNA-specific 2
10	13553801	13554000	*	0.95816	0.992852	0.106536	10	13523842	13553142	-	ENSMUSG00000019809	-660	522.284	0.886943	-0.173086	0.0612723	-2.82487	0.00472996	0.0428525	Pex3	protein_coding	peroxisomal biogenesis factor 3
10	13553901	13554100	*	0.32391	0.990432	2.81002	10	13552894	13563376	+	ENSMUSG00000019808	0	185.281	0.893249	-0.162866	0.10442	-1.55972	0.118826	0.295845	Adat2	protein_coding	adenosine deaminase, tRNA-specific 2
10	13553901	13554100	*	0.32391	0.990432	2.81002	10	13523842	13553142	-	ENSMUSG00000019809	-760	522.284	0.886943	-0.173086	0.0612723	-2.82487	0.00472996	0.0428525	Pex3	protein_coding	peroxisomal biogenesis factor 3
10	13564701	13564900	*	0.789177	0.992852	-0.233546	10	13552894	13563376	+	ENSMUSG00000019808	1326	185.281	0.893249	-0.162866	0.10442	-1.55972	0.118826	0.295845	Adat2	protein_coding	adenosine deaminase, tRNA-specific 2
10	13564801	13565000	*	0.242152	0.983401	-0.696187	10	13552894	13563376	+	ENSMUSG00000019808	1426	185.281	0.893249	-0.162866	0.10442	-1.55972	0.118826	0.295845	Adat2	protein_coding	adenosine deaminase, tRNA-specific 2
10	13564901	13565100	*	0.261045	0.984857	-0.770373	10	13552894	13563376	+	ENSMUSG00000019808	1526	185.281	0.893249	-0.162866	0.10442	-1.55972	0.118826	0.295845	Adat2	protein_coding	adenosine deaminase, tRNA-specific 2
10	13565001	13565200	*	0.292312	0.987022	-1.30744	10	13552894	13563376	+	ENSMUSG00000019808	1626	185.281	0.893249	-0.162866	0.10442	-1.55972	0.118826	0.295845	Adat2	protein_coding	adenosine deaminase, tRNA-specific 2
10	13565101	13565300	*	0.920986	0.992852	-0.146442	10	13552894	13563376	+	ENSMUSG00000019808	1726	185.281	0.893249	-0.162866	0.10442	-1.55972	0.118826	0.295845	Adat2	protein_coding	adenosine deaminase, tRNA-specific 2
10	13565201	13565400	*	0.839057	0.992852	0.287463	10	13552894	13563376	+	ENSMUSG00000019808	1826	185.281	0.893249	-0.162866	0.10442	-1.55972	0.118826	0.295845	Adat2	protein_coding	adenosine deaminase, tRNA-specific 2
10	13565301	13565500	*	0.083555	0.919908	-3.23042	10	13552894	13563376	+	ENSMUSG00000019808	1926	185.281	0.893249	-0.162866	0.10442	-1.55972	0.118826	0.295845	Adat2	protein_coding	adenosine deaminase, tRNA-specific 2
10	13838401	13838600	*	0.233277	0.981787	-4.91697	10	13647054	13868980	-	ENSMUSG00000019806	0	455.522	0.897723	-0.155658	0.21969	-0.708538	0.478611	0.674971	Aig1	protein_coding	androgen-induced 1
10	13838501	13838700	*	0.233277	0.981787	-4.91697	10	13647054	13868980	-	ENSMUSG00000019806	0	455.522	0.897723	-0.155658	0.21969	-0.708538	0.478611	0.674971	Aig1	protein_coding	androgen-induced 1
10	13838601	13838800	*	0.494128	0.992852	-3.41318	10	13647054	13868980	-	ENSMUSG00000019806	0	455.522	0.897723	-0.155658	0.21969	-0.708538	0.478611	0.674971	Aig1	protein_coding	androgen-induced 1
10	13838701	13838900	*	0.756759	0.992852	-0.858753	10	13647054	13868980	-	ENSMUSG00000019806	0	455.522	0.897723	-0.155658	0.21969	-0.708538	0.478611	0.674971	Aig1	protein_coding	androgen-induced 1
10	13838801	13839000	*	0.87984	0.992852	-0.466693	10	13647054	13868980	-	ENSMUSG00000019806	0	455.522	0.897723	-0.155658	0.21969	-0.708538	0.478611	0.674971	Aig1	protein_coding	androgen-induced 1
10	13838901	13839100	*	0.844015	0.992852	0.645065	10	13647054	13868980	-	ENSMUSG00000019806	0	455.522	0.897723	-0.155658	0.21969	-0.708538	0.478611	0.674971	Aig1	protein_coding	androgen-induced 1
10	13865001	13865200	*	0.188376	0.972985	-3.72657	10	13647054	13868980	-	ENSMUSG00000019806	0	455.522	0.897723	-0.155658	0.21969	-0.708538	0.478611	0.674971	Aig1	protein_coding	androgen-induced 1
10	13865101	13865300	*	0.188376	0.972985	-3.72657	10	13647054	13868980	-	ENSMUSG00000019806	0	455.522	0.897723	-0.155658	0.21969	-0.708538	0.478611	0.674971	Aig1	protein_coding	androgen-induced 1
10	13865601	13865800	*	0.202708	0.977427	-4.55461	10	13647054	13868980	-	ENSMUSG00000019806	0	455.522	0.897723	-0.155658	0.21969	-0.708538	0.478611	0.674971	Aig1	protein_coding	androgen-induced 1
10	13865701	13865900	*	0.171293	0.968837	-4.34662	10	13647054	13868980	-	ENSMUSG00000019806	0	455.522	0.897723	-0.155658	0.21969	-0.708538	0.478611	0.674971	Aig1	protein_coding	androgen-induced 1
10	13865801	13866000	*	0.589346	0.992852	-1.59047	10	13647054	13868980	-	ENSMUSG00000019806	0	455.522	0.897723	-0.155658	0.21969	-0.708538	0.478611	0.674971	Aig1	protein_coding	androgen-induced 1
10	13867901	13868100	*	0.251943	0.984247	3.4635	10	13647054	13868980	-	ENSMUSG00000019806	0	455.522	0.897723	-0.155658	0.21969	-0.708538	0.478611	0.674971	Aig1	protein_coding	androgen-induced 1
10	13868001	13868200	*	0.478843	0.992852	2.59365	10	13647054	13868980	-	ENSMUSG00000019806	0	455.522	0.897723	-0.155658	0.21969	-0.708538	0.478611	0.674971	Aig1	protein_coding	androgen-induced 1
10	13964201	13964400	*	0.787616	0.992852	0.730329	10	13966379	14151376	+	ENSMUSG00000015501	-1980	852.006	1.13257	0.179603	0.235503	0.762634	0.445682	0.647412	Hivep2	protein_coding	human immunodeficiency virus type I enhancer binding protein 2
10	13964301	13964500	*	0.227919	0.981406	-1.136	10	13966379	14151376	+	ENSMUSG00000015501	-1880	852.006	1.13257	0.179603	0.235503	0.762634	0.445682	0.647412	Hivep2	protein_coding	human immunodeficiency virus type I enhancer binding protein 2
10	13964401	13964600	*	0.319465	0.989976	-0.74904	10	13966379	14151376	+	ENSMUSG00000015501	-1780	852.006	1.13257	0.179603	0.235503	0.762634	0.445682	0.647412	Hivep2	protein_coding	human immunodeficiency virus type I enhancer binding protein 2
10	13964501	13964700	*	0.871745	0.992852	0.0897826	10	13966379	14151376	+	ENSMUSG00000015501	-1680	852.006	1.13257	0.179603	0.235503	0.762634	0.445682	0.647412	Hivep2	protein_coding	human immunodeficiency virus type I enhancer binding protein 2
10	13968701	13968900	*	0.967302	0.992852	-0.16354	10	13966379	14151376	+	ENSMUSG00000015501	0	852.006	1.13257	0.179603	0.235503	0.762634	0.445682	0.647412	Hivep2	protein_coding	human immunodeficiency virus type I enhancer binding protein 2
10	13968801	13969000	*	0.608285	0.992852	1.22741	10	13966379	14151376	+	ENSMUSG00000015501	0	852.006	1.13257	0.179603	0.235503	0.762634	0.445682	0.647412	Hivep2	protein_coding	human immunodeficiency virus type I enhancer binding protein 2
10	13968901	13969100	*	0.90108	0.992852	-0.242414	10	13966379	14151376	+	ENSMUSG00000015501	0	852.006	1.13257	0.179603	0.235503	0.762634	0.445682	0.647412	Hivep2	protein_coding	human immunodeficiency virus type I enhancer binding protein 2
10	13969001	13969200	*	0.659887	0.992852	-0.327784	10	13966379	14151376	+	ENSMUSG00000015501	0	852.006	1.13257	0.179603	0.235503	0.762634	0.445682	0.647412	Hivep2	protein_coding	human immunodeficiency virus type I enhancer binding protein 2
10	13969101	13969300	*	0.529112	0.992852	0.39137	10	13966379	14151376	+	ENSMUSG00000015501	0	852.006	1.13257	0.179603	0.235503	0.762634	0.445682	0.647412	Hivep2	protein_coding	human immunodeficiency virus type I enhancer binding protein 2
10	13969201	13969400	*	0.816843	0.992852	0.48583	10	13966379	14151376	+	ENSMUSG00000015501	0	852.006	1.13257	0.179603	0.235503	0.762634	0.445682	0.647412	Hivep2	protein_coding	human immunodeficiency virus type I enhancer binding protein 2
10	13983901	13984100	*	0.189984	0.973316	-4.47004	10	13966379	14151376	+	ENSMUSG00000015501	0	852.006	1.13257	0.179603	0.235503	0.762634	0.445682	0.647412	Hivep2	protein_coding	human immunodeficiency virus type I enhancer binding protein 2
10	13984001	13984200	*	0.189984	0.973316	-4.47004	10	13966379	14151376	+	ENSMUSG00000015501	0	852.006	1.13257	0.179603	0.235503	0.762634	0.445682	0.647412	Hivep2	protein_coding	human immunodeficiency virus type I enhancer binding protein 2
10	13984601	13984800	*	0.198111	0.976653	-3.03983	10	13966379	14151376	+	ENSMUSG00000015501	0	852.006	1.13257	0.179603	0.235503	0.762634	0.445682	0.647412	Hivep2	protein_coding	human immunodeficiency virus type I enhancer binding protein 2
10	13984701	13984900	*	0.284814	0.986679	-2.4509	10	13966379	14151376	+	ENSMUSG00000015501	0	852.006	1.13257	0.179603	0.235503	0.762634	0.445682	0.647412	Hivep2	protein_coding	human immunodeficiency virus type I enhancer binding protein 2
10	14016501	14016700	*	0.418695	0.992852	3.61703	10	13966379	14151376	+	ENSMUSG00000015501	0	852.006	1.13257	0.179603	0.235503	0.762634	0.445682	0.647412	Hivep2	protein_coding	human immunodeficiency virus type I enhancer binding protein 2
10	14016601	14016800	*	0.939221	0.992852	0.303874	10	13966379	14151376	+	ENSMUSG00000015501	0	852.006	1.13257	0.179603	0.235503	0.762634	0.445682	0.647412	Hivep2	protein_coding	human immunodeficiency virus type I enhancer binding protein 2
10	14016701	14016900	*	0.801079	0.992852	0.625892	10	13966379	14151376	+	ENSMUSG00000015501	0	852.006	1.13257	0.179603	0.235503	0.762634	0.445682	0.647412	Hivep2	protein_coding	human immunodeficiency virus type I enhancer binding protein 2
10	14016801	14017000	*	0.701027	0.992852	0.818091	10	13966379	14151376	+	ENSMUSG00000015501	0	852.006	1.13257	0.179603	0.235503	0.762634	0.445682	0.647412	Hivep2	protein_coding	human immunodeficiency virus type I enhancer binding protein 2
10	14017201	14017400	*	0.336652	0.991723	-3.18124	10	13966379	14151376	+	ENSMUSG00000015501	0	852.006	1.13257	0.179603	0.235503	0.762634	0.445682	0.647412	Hivep2	protein_coding	human immunodeficiency virus type I enhancer binding protein 2
10	14017301	14017500	*	0.336652	0.991723	-3.18124	10	13966379	14151376	+	ENSMUSG00000015501	0	852.006	1.13257	0.179603	0.235503	0.762634	0.445682	0.647412	Hivep2	protein_coding	human immunodeficiency virus type I enhancer binding protein 2
10	14017401	14017600	*	0.160352	0.965738	-4.5544	10	13966379	14151376	+	ENSMUSG00000015501	0	852.006	1.13257	0.179603	0.235503	0.762634	0.445682	0.647412	Hivep2	protein_coding	human immunodeficiency virus type I enhancer binding protein 2
10	14017501	14017700	*	0.160352	0.965738	-4.5544	10	13966379	14151376	+	ENSMUSG00000015501	0	852.006	1.13257	0.179603	0.235503	0.762634	0.445682	0.647412	Hivep2	protein_coding	human immunodeficiency virus type I enhancer binding protein 2
10	14017801	14018000	*	0.68239	0.992852	0.269177	10	13966379	14151376	+	ENSMUSG00000015501	0	852.006	1.13257	0.179603	0.235503	0.762634	0.445682	0.647412	Hivep2	protein_coding	human immunodeficiency virus type I enhancer binding protein 2
10	14017901	14018100	*	0.350132	0.992585	0.517166	10	13966379	14151376	+	ENSMUSG00000015501	0	852.006	1.13257	0.179603	0.235503	0.762634	0.445682	0.647412	Hivep2	protein_coding	human immunodeficiency virus type I enhancer binding protein 2
10	14018001	14018200	*	0.613986	0.992852	0.460829	10	13966379	14151376	+	ENSMUSG00000015501	0	852.006	1.13257	0.179603	0.235503	0.762634	0.445682	0.647412	Hivep2	protein_coding	human immunodeficiency virus type I enhancer binding protein 2
10	14025501	14025700	*	0.244789	0.983401	4.30879	10	13966379	14151376	+	ENSMUSG00000015501	0	852.006	1.13257	0.179603	0.235503	0.762634	0.445682	0.647412	Hivep2	protein_coding	human immunodeficiency virus type I enhancer binding protein 2
10	14025601	14025800	*	0.256783	0.984489	-2.43291	10	13966379	14151376	+	ENSMUSG00000015501	0	852.006	1.13257	0.179603	0.235503	0.762634	0.445682	0.647412	Hivep2	protein_coding	human immunodeficiency virus type I enhancer binding protein 2
10	14025701	14025900	*	0.0688253	0.906516	-3.34089	10	13966379	14151376	+	ENSMUSG00000015501	0	852.006	1.13257	0.179603	0.235503	0.762634	0.445682	0.647412	Hivep2	protein_coding	human immunodeficiency virus type I enhancer binding protein 2
10	14025801	14026000	*	0.432175	0.992852	-2.17391	10	13966379	14151376	+	ENSMUSG00000015501	0	852.006	1.13257	0.179603	0.235503	0.762634	0.445682	0.647412	Hivep2	protein_coding	human immunodeficiency virus type I enhancer binding protein 2
10	14030301	14030500	*	0.995285	0.992852	-0.0249465	10	13966379	14151376	+	ENSMUSG00000015501	0	852.006	1.13257	0.179603	0.235503	0.762634	0.445682	0.647412	Hivep2	protein_coding	human immunodeficiency virus type I enhancer binding protein 2
10	14030401	14030600	*	0.643848	0.992852	1.7833	10	13966379	14151376	+	ENSMUSG00000015501	0	852.006	1.13257	0.179603	0.235503	0.762634	0.445682	0.647412	Hivep2	protein_coding	human immunodeficiency virus type I enhancer binding protein 2
10	14030501	14030700	*	0.182629	0.97139	3.28373	10	13966379	14151376	+	ENSMUSG00000015501	0	852.006	1.13257	0.179603	0.235503	0.762634	0.445682	0.647412	Hivep2	protein_coding	human immunodeficiency virus type I enhancer binding protein 2
10	14030601	14030800	*	0.312888	0.98977	1.91068	10	13966379	14151376	+	ENSMUSG00000015501	0	852.006	1.13257	0.179603	0.235503	0.762634	0.445682	0.647412	Hivep2	protein_coding	human immunodeficiency virus type I enhancer binding protein 2
10	14030701	14030900	*	0.58562	0.992852	1.68267	10	13966379	14151376	+	ENSMUSG00000015501	0	852.006	1.13257	0.179603	0.235503	0.762634	0.445682	0.647412	Hivep2	protein_coding	human immunodeficiency virus type I enhancer binding protein 2
10	14030801	14031000	*	0.0848022	0.92058	7.49959	10	13966379	14151376	+	ENSMUSG00000015501	0	852.006	1.13257	0.179603	0.235503	0.762634	0.445682	0.647412	Hivep2	protein_coding	human immunodeficiency virus type I enhancer binding protein 2
10	14045501	14045700	*	0.637194	0.992852	-1.50438	10	13966379	14151376	+	ENSMUSG00000015501	0	852.006	1.13257	0.179603	0.235503	0.762634	0.445682	0.647412	Hivep2	protein_coding	human immunodeficiency virus type I enhancer binding protein 2
10	14045601	14045800	*	0.380727	0.992852	-2.14307	10	13966379	14151376	+	ENSMUSG00000015501	0	852.006	1.13257	0.179603	0.235503	0.762634	0.445682	0.647412	Hivep2	protein_coding	human immunodeficiency virus type I enhancer binding protein 2
10	14057401	14057600	*	0.719219	0.992852	-2.04403	10	13966379	14151376	+	ENSMUSG00000015501	0	852.006	1.13257	0.179603	0.235503	0.762634	0.445682	0.647412	Hivep2	protein_coding	human immunodeficiency virus type I enhancer binding protein 2
10	14057501	14057700	*	0.483212	0.992852	-5.50236	10	13966379	14151376	+	ENSMUSG00000015501	0	852.006	1.13257	0.179603	0.235503	0.762634	0.445682	0.647412	Hivep2	protein_coding	human immunodeficiency virus type I enhancer binding protein 2
10	14089301	14089500	*	0.101879	0.933125	7.26564	10	13966379	14151376	+	ENSMUSG00000015501	0	852.006	1.13257	0.179603	0.235503	0.762634	0.445682	0.647412	Hivep2	protein_coding	human immunodeficiency virus type I enhancer binding protein 2
10	14089401	14089600	*	0.196764	0.976043	3.68718	10	13966379	14151376	+	ENSMUSG00000015501	0	852.006	1.13257	0.179603	0.235503	0.762634	0.445682	0.647412	Hivep2	protein_coding	human immunodeficiency virus type I enhancer binding protein 2
10	14089501	14089700	*	0.3505	0.992585	2.79596	10	13966379	14151376	+	ENSMUSG00000015501	0	852.006	1.13257	0.179603	0.235503	0.762634	0.445682	0.647412	Hivep2	protein_coding	human immunodeficiency virus type I enhancer binding protein 2
10	14089601	14089800	*	0.703921	0.992852	1.33104	10	13966379	14151376	+	ENSMUSG00000015501	0	852.006	1.13257	0.179603	0.235503	0.762634	0.445682	0.647412	Hivep2	protein_coding	human immunodeficiency virus type I enhancer binding protein 2
10	14089701	14089900	*	0.36497	0.992852	-2.66432	10	13966379	14151376	+	ENSMUSG00000015501	0	852.006	1.13257	0.179603	0.235503	0.762634	0.445682	0.647412	Hivep2	protein_coding	human immunodeficiency virus type I enhancer binding protein 2
10	14089801	14090000	*	0.435895	0.992852	-2.33842	10	13966379	14151376	+	ENSMUSG00000015501	0	852.006	1.13257	0.179603	0.235503	0.762634	0.445682	0.647412	Hivep2	protein_coding	human immunodeficiency virus type I enhancer binding protein 2
10	14445701	14445900	*	0.717894	0.992852	-1.24268	10	14402585	14545036	-	ENSMUSG00000039116	0	5.40297	0.846409	-0.240574	0.408597	-0.588779	0.556009	NA	Adgrg6	protein_coding	adhesion G protein-coupled receptor G6
10	14445801	14446000	*	0.967936	0.992852	-0.0646009	10	14402585	14545036	-	ENSMUSG00000039116	0	5.40297	0.846409	-0.240574	0.408597	-0.588779	0.556009	NA	Adgrg6	protein_coding	adhesion G protein-coupled receptor G6
10	14445901	14446100	*	0.835838	0.992852	-0.251515	10	14402585	14545036	-	ENSMUSG00000039116	0	5.40297	0.846409	-0.240574	0.408597	-0.588779	0.556009	NA	Adgrg6	protein_coding	adhesion G protein-coupled receptor G6
10	14446001	14446200	*	0.453702	0.992852	-1.48032	10	14402585	14545036	-	ENSMUSG00000039116	0	5.40297	0.846409	-0.240574	0.408597	-0.588779	0.556009	NA	Adgrg6	protein_coding	adhesion G protein-coupled receptor G6
10	14449901	14450100	*	0.832615	0.992852	-0.522427	10	14402585	14545036	-	ENSMUSG00000039116	0	5.40297	0.846409	-0.240574	0.408597	-0.588779	0.556009	NA	Adgrg6	protein_coding	adhesion G protein-coupled receptor G6
10	14450001	14450200	*	0.851123	0.992852	-0.406197	10	14402585	14545036	-	ENSMUSG00000039116	0	5.40297	0.846409	-0.240574	0.408597	-0.588779	0.556009	NA	Adgrg6	protein_coding	adhesion G protein-coupled receptor G6
10	14450101	14450300	*	0.919338	0.992852	-0.430878	10	14402585	14545036	-	ENSMUSG00000039116	0	5.40297	0.846409	-0.240574	0.408597	-0.588779	0.556009	NA	Adgrg6	protein_coding	adhesion G protein-coupled receptor G6
10	14451701	14451900	*	0.91207	0.992852	0.712922	10	14402585	14545036	-	ENSMUSG00000039116	0	5.40297	0.846409	-0.240574	0.408597	-0.588779	0.556009	NA	Adgrg6	protein_coding	adhesion G protein-coupled receptor G6
10	14451801	14452000	*	0.724652	0.992852	-0.631427	10	14402585	14545036	-	ENSMUSG00000039116	0	5.40297	0.846409	-0.240574	0.408597	-0.588779	0.556009	NA	Adgrg6	protein_coding	adhesion G protein-coupled receptor G6
10	14452001	14452200	*	0.157685	0.964831	7.02663	10	14402585	14545036	-	ENSMUSG00000039116	0	5.40297	0.846409	-0.240574	0.408597	-0.588779	0.556009	NA	Adgrg6	protein_coding	adhesion G protein-coupled receptor G6
10	14452101	14452300	*	0.176138	0.97002	3.35394	10	14402585	14545036	-	ENSMUSG00000039116	0	5.40297	0.846409	-0.240574	0.408597	-0.588779	0.556009	NA	Adgrg6	protein_coding	adhesion G protein-coupled receptor G6
10	14452201	14452400	*	0.175101	0.969728	5.4702	10	14402585	14545036	-	ENSMUSG00000039116	0	5.40297	0.846409	-0.240574	0.408597	-0.588779	0.556009	NA	Adgrg6	protein_coding	adhesion G protein-coupled receptor G6
10	14544101	14544300	*	0.761021	0.992852	1.37805	10	14402585	14545036	-	ENSMUSG00000039116	0	5.40297	0.846409	-0.240574	0.408597	-0.588779	0.556009	NA	Adgrg6	protein_coding	adhesion G protein-coupled receptor G6
10	14688801	14689000	*	0.112987	0.94291	-4.24487	10	14654755	14705560	-	ENSMUSG00000019868	0	752.329	0.924435	-0.113356	0.0717347	-1.58021	0.114058	0.28893	Vta1	protein_coding	vesicle (multivesicular body) trafficking 1
10	14688901	14689100	*	0.98441	0.992852	0.0452555	10	14654755	14705560	-	ENSMUSG00000019868	0	752.329	0.924435	-0.113356	0.0717347	-1.58021	0.114058	0.28893	Vta1	protein_coding	vesicle (multivesicular body) trafficking 1
10	14689001	14689200	*	0.311123	0.989644	4.04231	10	14654755	14705560	-	ENSMUSG00000019868	0	752.329	0.924435	-0.113356	0.0717347	-1.58021	0.114058	0.28893	Vta1	protein_coding	vesicle (multivesicular body) trafficking 1
10	14689201	14689400	*	0.594973	0.992852	1.46771	10	14654755	14705560	-	ENSMUSG00000019868	0	752.329	0.924435	-0.113356	0.0717347	-1.58021	0.114058	0.28893	Vta1	protein_coding	vesicle (multivesicular body) trafficking 1
10	14689301	14689500	*	0.594973	0.992852	1.46771	10	14654755	14705560	-	ENSMUSG00000019868	0	752.329	0.924435	-0.113356	0.0717347	-1.58021	0.114058	0.28893	Vta1	protein_coding	vesicle (multivesicular body) trafficking 1
10	14704801	14705000	*	0.09784	0.930472	-3.68948	10	14654755	14705560	-	ENSMUSG00000019868	0	752.329	0.924435	-0.113356	0.0717347	-1.58021	0.114058	0.28893	Vta1	protein_coding	vesicle (multivesicular body) trafficking 1
10	14704901	14705100	*	0.184998	0.971852	-0.850952	10	14654755	14705560	-	ENSMUSG00000019868	0	752.329	0.924435	-0.113356	0.0717347	-1.58021	0.114058	0.28893	Vta1	protein_coding	vesicle (multivesicular body) trafficking 1
10	14705001	14705200	*	0.641906	0.992852	-0.290316	10	14654755	14705560	-	ENSMUSG00000019868	0	752.329	0.924435	-0.113356	0.0717347	-1.58021	0.114058	0.28893	Vta1	protein_coding	vesicle (multivesicular body) trafficking 1
10	14745101	14745300	*	0.57882	0.992852	-4.15789	10	14745362	14746117	-	ENSMUSG00000093798	63	45.3357	0.904354	-0.14504	0.185222	-0.783063	0.43359	0.636891	Gm8355	processed_pseudogene	predicted pseudogene 8355
10	14745201	14745400	*	0.57882	0.992852	-4.15789	10	14745362	14746117	-	ENSMUSG00000093798	0	45.3357	0.904354	-0.14504	0.185222	-0.783063	0.43359	0.636891	Gm8355	processed_pseudogene	predicted pseudogene 8355
10	14745501	14745700	*	0.118269	0.945482	-4.60174	10	14745362	14746117	-	ENSMUSG00000093798	0	45.3357	0.904354	-0.14504	0.185222	-0.783063	0.43359	0.636891	Gm8355	processed_pseudogene	predicted pseudogene 8355
10	14745601	14745800	*	0.118269	0.945482	-4.60174	10	14745362	14746117	-	ENSMUSG00000093798	0	45.3357	0.904354	-0.14504	0.185222	-0.783063	0.43359	0.636891	Gm8355	processed_pseudogene	predicted pseudogene 8355
10	14746901	14747100	*	0.154353	0.963423	-4.17127	10	14745362	14746117	-	ENSMUSG00000093798	-785	45.3357	0.904354	-0.14504	0.185222	-0.783063	0.43359	0.636891	Gm8355	processed_pseudogene	predicted pseudogene 8355
10	14747001	14747200	*	0.270823	0.985503	-1.90258	10	14745362	14746117	-	ENSMUSG00000093798	-885	45.3357	0.904354	-0.14504	0.185222	-0.783063	0.43359	0.636891	Gm8355	processed_pseudogene	predicted pseudogene 8355
10	14747101	14747300	*	0.223713	0.980915	-1.76037	10	14745362	14746117	-	ENSMUSG00000093798	-985	45.3357	0.904354	-0.14504	0.185222	-0.783063	0.43359	0.636891	Gm8355	processed_pseudogene	predicted pseudogene 8355
10	14747201	14747400	*	0.14647	0.959655	-1.62891	10	14745362	14746117	-	ENSMUSG00000093798	-1085	45.3357	0.904354	-0.14504	0.185222	-0.783063	0.43359	0.636891	Gm8355	processed_pseudogene	predicted pseudogene 8355
10	14747301	14747500	*	0.560493	0.992852	-0.484001	10	14745362	14746117	-	ENSMUSG00000093798	-1185	45.3357	0.904354	-0.14504	0.185222	-0.783063	0.43359	0.636891	Gm8355	processed_pseudogene	predicted pseudogene 8355
10	17721101	17721300	*	0.949972	0.992852	0.312905	10	17723228	17725673	+	ENSMUSG00000039910	-1929	3727.28	0.969789	-0.0442576	0.325003	-0.136176	0.891682	0.948412	Cited2	protein_coding	Cbp/p300-interacting transactivator, with Glu/Asp-rich carboxy-terminal domain, 2
10	17721201	17721400	*	0.651855	0.992852	2.44422	10	17723228	17725673	+	ENSMUSG00000039910	-1829	3727.28	0.969789	-0.0442576	0.325003	-0.136176	0.891682	0.948412	Cited2	protein_coding	Cbp/p300-interacting transactivator, with Glu/Asp-rich carboxy-terminal domain, 2
10	17721801	17722000	*	0.709433	0.992852	-0.152116	10	17723228	17725673	+	ENSMUSG00000039910	-1229	3727.28	0.969789	-0.0442576	0.325003	-0.136176	0.891682	0.948412	Cited2	protein_coding	Cbp/p300-interacting transactivator, with Glu/Asp-rich carboxy-terminal domain, 2
10	17721901	17722100	*	0.56527	0.992852	-0.150433	10	17723228	17725673	+	ENSMUSG00000039910	-1129	3727.28	0.969789	-0.0442576	0.325003	-0.136176	0.891682	0.948412	Cited2	protein_coding	Cbp/p300-interacting transactivator, with Glu/Asp-rich carboxy-terminal domain, 2
10	17722001	17722200	*	0.887139	0.992852	0.0422499	10	17723228	17725673	+	ENSMUSG00000039910	-1029	3727.28	0.969789	-0.0442576	0.325003	-0.136176	0.891682	0.948412	Cited2	protein_coding	Cbp/p300-interacting transactivator, with Glu/Asp-rich carboxy-terminal domain, 2
10	17722101	17722300	*	0.632878	0.992852	0.269666	10	17723228	17725673	+	ENSMUSG00000039910	-929	3727.28	0.969789	-0.0442576	0.325003	-0.136176	0.891682	0.948412	Cited2	protein_coding	Cbp/p300-interacting transactivator, with Glu/Asp-rich carboxy-terminal domain, 2
10	17722201	17722400	*	0.412371	0.992852	-0.536496	10	17723228	17725673	+	ENSMUSG00000039910	-829	3727.28	0.969789	-0.0442576	0.325003	-0.136176	0.891682	0.948412	Cited2	protein_coding	Cbp/p300-interacting transactivator, with Glu/Asp-rich carboxy-terminal domain, 2
10	17722601	17722800	*	0.753612	0.992852	0.137155	10	17723228	17725673	+	ENSMUSG00000039910	-429	3727.28	0.969789	-0.0442576	0.325003	-0.136176	0.891682	0.948412	Cited2	protein_coding	Cbp/p300-interacting transactivator, with Glu/Asp-rich carboxy-terminal domain, 2
10	17722701	17722900	*	0.225816	0.981213	-0.614636	10	17723228	17725673	+	ENSMUSG00000039910	-329	3727.28	0.969789	-0.0442576	0.325003	-0.136176	0.891682	0.948412	Cited2	protein_coding	Cbp/p300-interacting transactivator, with Glu/Asp-rich carboxy-terminal domain, 2
10	17722801	17723000	*	0.366631	0.992852	0.488509	10	17723228	17725673	+	ENSMUSG00000039910	-229	3727.28	0.969789	-0.0442576	0.325003	-0.136176	0.891682	0.948412	Cited2	protein_coding	Cbp/p300-interacting transactivator, with Glu/Asp-rich carboxy-terminal domain, 2
10	17723901	17724100	*	0.8457	0.992852	0.0905119	10	17723228	17725673	+	ENSMUSG00000039910	0	3727.28	0.969789	-0.0442576	0.325003	-0.136176	0.891682	0.948412	Cited2	protein_coding	Cbp/p300-interacting transactivator, with Glu/Asp-rich carboxy-terminal domain, 2
10	17724001	17724200	*	0.0542481	0.883612	0.790158	10	17723228	17725673	+	ENSMUSG00000039910	0	3727.28	0.969789	-0.0442576	0.325003	-0.136176	0.891682	0.948412	Cited2	protein_coding	Cbp/p300-interacting transactivator, with Glu/Asp-rich carboxy-terminal domain, 2
10	17724201	17724400	*	0.675782	0.992852	-0.437211	10	17723228	17725673	+	ENSMUSG00000039910	0	3727.28	0.969789	-0.0442576	0.325003	-0.136176	0.891682	0.948412	Cited2	protein_coding	Cbp/p300-interacting transactivator, with Glu/Asp-rich carboxy-terminal domain, 2
10	17724301	17724500	*	0.873514	0.992852	-0.108195	10	17723228	17725673	+	ENSMUSG00000039910	0	3727.28	0.969789	-0.0442576	0.325003	-0.136176	0.891682	0.948412	Cited2	protein_coding	Cbp/p300-interacting transactivator, with Glu/Asp-rich carboxy-terminal domain, 2
10	17725001	17725200	*	0.684968	0.992852	-0.319753	10	17723228	17725673	+	ENSMUSG00000039910	0	3727.28	0.969789	-0.0442576	0.325003	-0.136176	0.891682	0.948412	Cited2	protein_coding	Cbp/p300-interacting transactivator, with Glu/Asp-rich carboxy-terminal domain, 2
10	17725101	17725300	*	0.348043	0.992585	-0.54683	10	17723228	17725673	+	ENSMUSG00000039910	0	3727.28	0.969789	-0.0442576	0.325003	-0.136176	0.891682	0.948412	Cited2	protein_coding	Cbp/p300-interacting transactivator, with Glu/Asp-rich carboxy-terminal domain, 2
10	17725201	17725400	*	0.0866496	0.920886	-0.597827	10	17723228	17725673	+	ENSMUSG00000039910	0	3727.28	0.969789	-0.0442576	0.325003	-0.136176	0.891682	0.948412	Cited2	protein_coding	Cbp/p300-interacting transactivator, with Glu/Asp-rich carboxy-terminal domain, 2
10	17725301	17725500	*	0.569721	0.992852	-0.21367	10	17723228	17725673	+	ENSMUSG00000039910	0	3727.28	0.969789	-0.0442576	0.325003	-0.136176	0.891682	0.948412	Cited2	protein_coding	Cbp/p300-interacting transactivator, with Glu/Asp-rich carboxy-terminal domain, 2
10	17725401	17725600	*	0.064343	0.896396	0.879765	10	17723228	17725673	+	ENSMUSG00000039910	0	3727.28	0.969789	-0.0442576	0.325003	-0.136176	0.891682	0.948412	Cited2	protein_coding	Cbp/p300-interacting transactivator, with Glu/Asp-rich carboxy-terminal domain, 2
10	17725601	17725800	*	0.165037	0.965928	-4.66859	10	17723228	17725673	+	ENSMUSG00000039910	0	3727.28	0.969789	-0.0442576	0.325003	-0.136176	0.891682	0.948412	Cited2	protein_coding	Cbp/p300-interacting transactivator, with Glu/Asp-rich carboxy-terminal domain, 2
10	17725701	17725900	*	0.165037	0.965928	-4.66859	10	17723228	17725673	+	ENSMUSG00000039910	29	3727.28	0.969789	-0.0442576	0.325003	-0.136176	0.891682	0.948412	Cited2	protein_coding	Cbp/p300-interacting transactivator, with Glu/Asp-rich carboxy-terminal domain, 2
10	17726501	17726700	*	0.763727	0.992852	-1.51515	10	17723228	17725673	+	ENSMUSG00000039910	829	3727.28	0.969789	-0.0442576	0.325003	-0.136176	0.891682	0.948412	Cited2	protein_coding	Cbp/p300-interacting transactivator, with Glu/Asp-rich carboxy-terminal domain, 2
10	17726601	17726800	*	0.56289	0.992852	-2.13713	10	17723228	17725673	+	ENSMUSG00000039910	929	3727.28	0.969789	-0.0442576	0.325003	-0.136176	0.891682	0.948412	Cited2	protein_coding	Cbp/p300-interacting transactivator, with Glu/Asp-rich carboxy-terminal domain, 2
10	17726701	17726900	*	0.801468	0.992852	0.777203	10	17723228	17725673	+	ENSMUSG00000039910	1029	3727.28	0.969789	-0.0442576	0.325003	-0.136176	0.891682	0.948412	Cited2	protein_coding	Cbp/p300-interacting transactivator, with Glu/Asp-rich carboxy-terminal domain, 2
10	17726801	17727000	*	0.417781	0.992852	2.64976	10	17723228	17725673	+	ENSMUSG00000039910	1129	3727.28	0.969789	-0.0442576	0.325003	-0.136176	0.891682	0.948412	Cited2	protein_coding	Cbp/p300-interacting transactivator, with Glu/Asp-rich carboxy-terminal domain, 2
10	17726901	17727100	*	0.351273	0.992585	3.33333	10	17723228	17725673	+	ENSMUSG00000039910	1229	3727.28	0.969789	-0.0442576	0.325003	-0.136176	0.891682	0.948412	Cited2	protein_coding	Cbp/p300-interacting transactivator, with Glu/Asp-rich carboxy-terminal domain, 2
10	17727301	17727500	*	0.580946	0.992852	-1.86965	10	17723228	17725673	+	ENSMUSG00000039910	1629	3727.28	0.969789	-0.0442576	0.325003	-0.136176	0.891682	0.948412	Cited2	protein_coding	Cbp/p300-interacting transactivator, with Glu/Asp-rich carboxy-terminal domain, 2
10	17727401	17727600	*	0.934401	0.992852	0.206014	10	17723228	17725673	+	ENSMUSG00000039910	1729	3727.28	0.969789	-0.0442576	0.325003	-0.136176	0.891682	0.948412	Cited2	protein_coding	Cbp/p300-interacting transactivator, with Glu/Asp-rich carboxy-terminal domain, 2
10	17727501	17727700	*	0.413691	0.992852	1.72005	10	17723228	17725673	+	ENSMUSG00000039910	1829	3727.28	0.969789	-0.0442576	0.325003	-0.136176	0.891682	0.948412	Cited2	protein_coding	Cbp/p300-interacting transactivator, with Glu/Asp-rich carboxy-terminal domain, 2
10	17727601	17727800	*	0.438296	0.992852	-1.55637	10	17723228	17725673	+	ENSMUSG00000039910	1929	3727.28	0.969789	-0.0442576	0.325003	-0.136176	0.891682	0.948412	Cited2	protein_coding	Cbp/p300-interacting transactivator, with Glu/Asp-rich carboxy-terminal domain, 2
10	17796001	17796200	*	0.614966	0.992852	0.806452	10	17790522	17799921	-	ENSMUSG00000093672	0	7.39719	1.1743	0.231807	0.415009	0.558558	0.576463	0.74873	Gm20655	antisense_RNA	predicted gene 20655
10	17796001	17796200	*	0.614966	0.992852	0.806452	10	17796226	17845665	+	ENSMUSG00000039891	-27	32.3214	0.770751	-0.375664	0.250559	-1.4993	0.133795	0.318174	Txlnb	protein_coding	taxilin beta
10	17796301	17796500	*	0.143567	0.958896	1.41844	10	17790522	17799921	-	ENSMUSG00000093672	0	7.39719	1.1743	0.231807	0.415009	0.558558	0.576463	0.74873	Gm20655	antisense_RNA	predicted gene 20655
10	17796301	17796500	*	0.143567	0.958896	1.41844	10	17796226	17845665	+	ENSMUSG00000039891	0	32.3214	0.770751	-0.375664	0.250559	-1.4993	0.133795	0.318174	Txlnb	protein_coding	taxilin beta
10	17796401	17796600	*	0.939813	0.992852	-0.0963804	10	17790522	17799921	-	ENSMUSG00000093672	0	7.39719	1.1743	0.231807	0.415009	0.558558	0.576463	0.74873	Gm20655	antisense_RNA	predicted gene 20655
10	17796401	17796600	*	0.939813	0.992852	-0.0963804	10	17796226	17845665	+	ENSMUSG00000039891	0	32.3214	0.770751	-0.375664	0.250559	-1.4993	0.133795	0.318174	Txlnb	protein_coding	taxilin beta
10	17796501	17796700	*	0.981264	0.992852	-0.0392477	10	17790522	17799921	-	ENSMUSG00000093672	0	7.39719	1.1743	0.231807	0.415009	0.558558	0.576463	0.74873	Gm20655	antisense_RNA	predicted gene 20655
10	17796501	17796700	*	0.981264	0.992852	-0.0392477	10	17796226	17845665	+	ENSMUSG00000039891	0	32.3214	0.770751	-0.375664	0.250559	-1.4993	0.133795	0.318174	Txlnb	protein_coding	taxilin beta
10	17797401	17797600	*	0.472894	0.992852	-4.08864	10	17790522	17799921	-	ENSMUSG00000093672	0	7.39719	1.1743	0.231807	0.415009	0.558558	0.576463	0.74873	Gm20655	antisense_RNA	predicted gene 20655
10	17797401	17797600	*	0.472894	0.992852	-4.08864	10	17796226	17845665	+	ENSMUSG00000039891	0	32.3214	0.770751	-0.375664	0.250559	-1.4993	0.133795	0.318174	Txlnb	protein_coding	taxilin beta
10	17797501	17797700	*	0.779086	0.992852	-1.21652	10	17790522	17799921	-	ENSMUSG00000093672	0	7.39719	1.1743	0.231807	0.415009	0.558558	0.576463	0.74873	Gm20655	antisense_RNA	predicted gene 20655
10	17797501	17797700	*	0.779086	0.992852	-1.21652	10	17796226	17845665	+	ENSMUSG00000039891	0	32.3214	0.770751	-0.375664	0.250559	-1.4993	0.133795	0.318174	Txlnb	protein_coding	taxilin beta
10	17797601	17797800	*	0.490265	0.992852	1.88733	10	17790522	17799921	-	ENSMUSG00000093672	0	7.39719	1.1743	0.231807	0.415009	0.558558	0.576463	0.74873	Gm20655	antisense_RNA	predicted gene 20655
10	17797601	17797800	*	0.490265	0.992852	1.88733	10	17796226	17845665	+	ENSMUSG00000039891	0	32.3214	0.770751	-0.375664	0.250559	-1.4993	0.133795	0.318174	Txlnb	protein_coding	taxilin beta
10	17797701	17797900	*	0.391613	0.992852	3.23638	10	17790522	17799921	-	ENSMUSG00000093672	0	7.39719	1.1743	0.231807	0.415009	0.558558	0.576463	0.74873	Gm20655	antisense_RNA	predicted gene 20655
10	17797701	17797900	*	0.391613	0.992852	3.23638	10	17796226	17845665	+	ENSMUSG00000039891	0	32.3214	0.770751	-0.375664	0.250559	-1.4993	0.133795	0.318174	Txlnb	protein_coding	taxilin beta
10	17827301	17827500	*	0.0455747	0.868606	-3.61135	10	17796226	17845665	+	ENSMUSG00000039891	0	32.3214	0.770751	-0.375664	0.250559	-1.4993	0.133795	0.318174	Txlnb	protein_coding	taxilin beta
10	17827401	17827600	*	0.0351995	0.838923	-2.99177	10	17796226	17845665	+	ENSMUSG00000039891	0	32.3214	0.770751	-0.375664	0.250559	-1.4993	0.133795	0.318174	Txlnb	protein_coding	taxilin beta
10	17827501	17827700	*	0.443921	0.992852	-1.26175	10	17796226	17845665	+	ENSMUSG00000039891	0	32.3214	0.770751	-0.375664	0.250559	-1.4993	0.133795	0.318174	Txlnb	protein_coding	taxilin beta
10	17930601	17930800	*	0.845088	0.992852	0.280607	10	17900466	17948067	-	ENSMUSG00000039879	0	479.787	1.14637	0.197071	0.205251	0.960145	0.336982	0.549607	Heca	protein_coding	hdc homolog, cell cycle regulator
10	17930701	17930900	*	0.563184	0.992852	0.613117	10	17900466	17948067	-	ENSMUSG00000039879	0	479.787	1.14637	0.197071	0.205251	0.960145	0.336982	0.549607	Heca	protein_coding	hdc homolog, cell cycle regulator
10	17930801	17931000	*	0.500007	0.992852	0.76717	10	17900466	17948067	-	ENSMUSG00000039879	0	479.787	1.14637	0.197071	0.205251	0.960145	0.336982	0.549607	Heca	protein_coding	hdc homolog, cell cycle regulator
10	17933601	17933800	*	0.827446	0.992852	-0.991014	10	17900466	17948067	-	ENSMUSG00000039879	0	479.787	1.14637	0.197071	0.205251	0.960145	0.336982	0.549607	Heca	protein_coding	hdc homolog, cell cycle regulator
10	17933701	17933900	*	0.413437	0.992852	2.71552	10	17900466	17948067	-	ENSMUSG00000039879	0	479.787	1.14637	0.197071	0.205251	0.960145	0.336982	0.549607	Heca	protein_coding	hdc homolog, cell cycle regulator
10	17933801	17934000	*	0.365822	0.992852	6.53861	10	17900466	17948067	-	ENSMUSG00000039879	0	479.787	1.14637	0.197071	0.205251	0.960145	0.336982	0.549607	Heca	protein_coding	hdc homolog, cell cycle regulator
10	17948201	17948400	*	0.370403	0.992852	-1.06419	10	17900466	17948067	-	ENSMUSG00000039879	-135	479.787	1.14637	0.197071	0.205251	0.960145	0.336982	0.549607	Heca	protein_coding	hdc homolog, cell cycle regulator
10	17948301	17948500	*	0.831807	0.992852	-0.610514	10	17900466	17948067	-	ENSMUSG00000039879	-235	479.787	1.14637	0.197071	0.205251	0.960145	0.336982	0.549607	Heca	protein_coding	hdc homolog, cell cycle regulator
10	17948401	17948600	*	0.778129	0.992852	0.942943	10	17900466	17948067	-	ENSMUSG00000039879	-335	479.787	1.14637	0.197071	0.205251	0.960145	0.336982	0.549607	Heca	protein_coding	hdc homolog, cell cycle regulator
10	18056201	18056400	*	0.807998	0.992852	0.196842	10	18055861	18125155	+	ENSMUSG00000019854	0	1262.32	1.10736	0.147125	0.0978448	1.50365	0.132671	0.316333	Reps1	protein_coding	RalBP1 associated Eps domain containing protein
10	18056301	18056500	*	0.114404	0.943619	1.15325	10	18055861	18125155	+	ENSMUSG00000019854	0	1262.32	1.10736	0.147125	0.0978448	1.50365	0.132671	0.316333	Reps1	protein_coding	RalBP1 associated Eps domain containing protein
10	18056401	18056600	*	0.134645	0.953986	1.41274	10	18055861	18125155	+	ENSMUSG00000019854	0	1262.32	1.10736	0.147125	0.0978448	1.50365	0.132671	0.316333	Reps1	protein_coding	RalBP1 associated Eps domain containing protein
10	18056501	18056700	*	0.431862	0.992852	-0.608943	10	18055861	18125155	+	ENSMUSG00000019854	0	1262.32	1.10736	0.147125	0.0978448	1.50365	0.132671	0.316333	Reps1	protein_coding	RalBP1 associated Eps domain containing protein
10	18056601	18056800	*	0.657861	0.992852	-0.284815	10	18055861	18125155	+	ENSMUSG00000019854	0	1262.32	1.10736	0.147125	0.0978448	1.50365	0.132671	0.316333	Reps1	protein_coding	RalBP1 associated Eps domain containing protein
10	18056701	18056900	*	0.699587	0.992852	-0.301721	10	18055861	18125155	+	ENSMUSG00000019854	0	1262.32	1.10736	0.147125	0.0978448	1.50365	0.132671	0.316333	Reps1	protein_coding	RalBP1 associated Eps domain containing protein
10	18056801	18057000	*	0.234595	0.98184	-0.900086	10	18055861	18125155	+	ENSMUSG00000019854	0	1262.32	1.10736	0.147125	0.0978448	1.50365	0.132671	0.316333	Reps1	protein_coding	RalBP1 associated Eps domain containing protein
10	18056901	18057100	*	0.189851	0.973316	-0.847458	10	18055861	18125155	+	ENSMUSG00000019854	0	1262.32	1.10736	0.147125	0.0978448	1.50365	0.132671	0.316333	Reps1	protein_coding	RalBP1 associated Eps domain containing protein
10	18061401	18061600	*	0.153917	0.963399	-4.59971	10	18055861	18125155	+	ENSMUSG00000019854	0	1262.32	1.10736	0.147125	0.0978448	1.50365	0.132671	0.316333	Reps1	protein_coding	RalBP1 associated Eps domain containing protein
10	18061501	18061700	*	0.104349	0.935488	-3.88012	10	18055861	18125155	+	ENSMUSG00000019854	0	1262.32	1.10736	0.147125	0.0978448	1.50365	0.132671	0.316333	Reps1	protein_coding	RalBP1 associated Eps domain containing protein
10	18061601	18061800	*	0.408104	0.992852	-2.91286	10	18055861	18125155	+	ENSMUSG00000019854	0	1262.32	1.10736	0.147125	0.0978448	1.50365	0.132671	0.316333	Reps1	protein_coding	RalBP1 associated Eps domain containing protein
10	18065801	18066000	*	0.822565	0.992852	0.392014	10	18055861	18125155	+	ENSMUSG00000019854	0	1262.32	1.10736	0.147125	0.0978448	1.50365	0.132671	0.316333	Reps1	protein_coding	RalBP1 associated Eps domain containing protein
10	18065901	18066100	*	0.568578	0.992852	-0.862547	10	18055861	18125155	+	ENSMUSG00000019854	0	1262.32	1.10736	0.147125	0.0978448	1.50365	0.132671	0.316333	Reps1	protein_coding	RalBP1 associated Eps domain containing protein
10	18066001	18066200	*	0.303338	0.988495	-1.37559	10	18055861	18125155	+	ENSMUSG00000019854	0	1262.32	1.10736	0.147125	0.0978448	1.50365	0.132671	0.316333	Reps1	protein_coding	RalBP1 associated Eps domain containing protein
10	18066101	18066300	*	0.107986	0.939211	-1.35541	10	18055861	18125155	+	ENSMUSG00000019854	0	1262.32	1.10736	0.147125	0.0978448	1.50365	0.132671	0.316333	Reps1	protein_coding	RalBP1 associated Eps domain containing protein
10	18066201	18066400	*	0.713565	0.992852	-0.698104	10	18055861	18125155	+	ENSMUSG00000019854	0	1262.32	1.10736	0.147125	0.0978448	1.50365	0.132671	0.316333	Reps1	protein_coding	RalBP1 associated Eps domain containing protein
10	18066801	18067000	*	0.909977	0.992852	-0.457447	10	18055861	18125155	+	ENSMUSG00000019854	0	1262.32	1.10736	0.147125	0.0978448	1.50365	0.132671	0.316333	Reps1	protein_coding	RalBP1 associated Eps domain containing protein
10	18066901	18067100	*	0.909977	0.992852	-0.457447	10	18055861	18125155	+	ENSMUSG00000019854	0	1262.32	1.10736	0.147125	0.0978448	1.50365	0.132671	0.316333	Reps1	protein_coding	RalBP1 associated Eps domain containing protein
10	18069101	18069300	*	0.21455	0.979368	2.65151	10	18055861	18125155	+	ENSMUSG00000019854	0	1262.32	1.10736	0.147125	0.0978448	1.50365	0.132671	0.316333	Reps1	protein_coding	RalBP1 associated Eps domain containing protein
10	18069201	18069400	*	0.21455	0.979368	2.65151	10	18055861	18125155	+	ENSMUSG00000019854	0	1262.32	1.10736	0.147125	0.0978448	1.50365	0.132671	0.316333	Reps1	protein_coding	RalBP1 associated Eps domain containing protein
10	18090001	18090200	*	0.392207	0.992852	-2.46335	10	18055861	18125155	+	ENSMUSG00000019854	0	1262.32	1.10736	0.147125	0.0978448	1.50365	0.132671	0.316333	Reps1	protein_coding	RalBP1 associated Eps domain containing protein
10	18090101	18090300	*	0.511489	0.992852	-1.92308	10	18055861	18125155	+	ENSMUSG00000019854	0	1262.32	1.10736	0.147125	0.0978448	1.50365	0.132671	0.316333	Reps1	protein_coding	RalBP1 associated Eps domain containing protein
10	18107401	18107600	*	0.52002	0.992852	-2.57157	10	18055861	18125155	+	ENSMUSG00000019854	0	1262.32	1.10736	0.147125	0.0978448	1.50365	0.132671	0.316333	Reps1	protein_coding	RalBP1 associated Eps domain containing protein
10	18107501	18107700	*	0.0261612	0.809488	-4.86219	10	18055861	18125155	+	ENSMUSG00000019854	0	1262.32	1.10736	0.147125	0.0978448	1.50365	0.132671	0.316333	Reps1	protein_coding	RalBP1 associated Eps domain containing protein
10	18107601	18107800	*	0.108878	0.940236	-4.46985	10	18055861	18125155	+	ENSMUSG00000019854	0	1262.32	1.10736	0.147125	0.0978448	1.50365	0.132671	0.316333	Reps1	protein_coding	RalBP1 associated Eps domain containing protein
10	18213501	18213700	*	0.196233	0.975995	-5.08598	10	18213676	18234998	-	ENSMUSG00000059554	0	184.407	0.570694	-0.80921	0.225478	-3.58887	0.000332117	0.0102531	Ccdc28a	protein_coding	coiled-coil domain containing 28A
10	18213601	18213800	*	0.97776	0.992852	-0.0701079	10	18213676	18234998	-	ENSMUSG00000059554	0	184.407	0.570694	-0.80921	0.225478	-3.58887	0.000332117	0.0102531	Ccdc28a	protein_coding	coiled-coil domain containing 28A
10	18213701	18213900	*	0.776796	0.992852	-0.397658	10	18213676	18234998	-	ENSMUSG00000059554	0	184.407	0.570694	-0.80921	0.225478	-3.58887	0.000332117	0.0102531	Ccdc28a	protein_coding	coiled-coil domain containing 28A
10	18213801	18214000	*	0.146111	0.959655	-2.93774	10	18213676	18234998	-	ENSMUSG00000059554	0	184.407	0.570694	-0.80921	0.225478	-3.58887	0.000332117	0.0102531	Ccdc28a	protein_coding	coiled-coil domain containing 28A
10	18235201	18235400	*	0.21919	0.979606	-0.805526	10	18213676	18234998	-	ENSMUSG00000059554	-204	184.407	0.570694	-0.80921	0.225478	-3.58887	0.000332117	0.0102531	Ccdc28a	protein_coding	coiled-coil domain containing 28A
10	18235301	18235500	*	0.440774	0.992852	-0.456643	10	18213676	18234998	-	ENSMUSG00000059554	-304	184.407	0.570694	-0.80921	0.225478	-3.58887	0.000332117	0.0102531	Ccdc28a	protein_coding	coiled-coil domain containing 28A
10	18235401	18235600	*	0.131288	0.952312	0.734788	10	18213676	18234998	-	ENSMUSG00000059554	-404	184.407	0.570694	-0.80921	0.225478	-3.58887	0.000332117	0.0102531	Ccdc28a	protein_coding	coiled-coil domain containing 28A
10	18235501	18235700	*	0.00379506	0.584409	1.81349	10	18213676	18234998	-	ENSMUSG00000059554	-504	184.407	0.570694	-0.80921	0.225478	-3.58887	0.000332117	0.0102531	Ccdc28a	protein_coding	coiled-coil domain containing 28A
10	18235601	18235800	*	0.199646	0.977145	4.47618	10	18213676	18234998	-	ENSMUSG00000059554	-604	184.407	0.570694	-0.80921	0.225478	-3.58887	0.000332117	0.0102531	Ccdc28a	protein_coding	coiled-coil domain containing 28A
10	18236401	18236600	*	0.950395	0.992852	-0.305634	10	18213676	18234998	-	ENSMUSG00000059554	-1404	184.407	0.570694	-0.80921	0.225478	-3.58887	0.000332117	0.0102531	Ccdc28a	protein_coding	coiled-coil domain containing 28A
10	18236501	18236700	*	0.950395	0.992852	-0.305634	10	18213676	18234998	-	ENSMUSG00000059554	-1504	184.407	0.570694	-0.80921	0.225478	-3.58887	0.000332117	0.0102531	Ccdc28a	protein_coding	coiled-coil domain containing 28A
10	18388601	18388800	*	0.359711	0.992585	-1.17596	10	18390322	18533892	+	ENSMUSG00000039835	-1523	131.546	0.626694	-0.674167	0.229495	-2.93762	0.00330745	0.0347661	Nhsl1	protein_coding	NHS-like 1
10	18388701	18388900	*	0.359711	0.992585	-1.17596	10	18390322	18533892	+	ENSMUSG00000039835	-1423	131.546	0.626694	-0.674167	0.229495	-2.93762	0.00330745	0.0347661	Nhsl1	protein_coding	NHS-like 1
10	18388901	18389100	*	0.206293	0.978117	-2.29414	10	18390322	18533892	+	ENSMUSG00000039835	-1223	131.546	0.626694	-0.674167	0.229495	-2.93762	0.00330745	0.0347661	Nhsl1	protein_coding	NHS-like 1
10	18391401	18391600	*	0.33049	0.991447	1.77601	10	18390322	18533892	+	ENSMUSG00000039835	0	131.546	0.626694	-0.674167	0.229495	-2.93762	0.00330745	0.0347661	Nhsl1	protein_coding	NHS-like 1
10	18391501	18391700	*	0.630874	0.992852	1.12493	10	18390322	18533892	+	ENSMUSG00000039835	0	131.546	0.626694	-0.674167	0.229495	-2.93762	0.00330745	0.0347661	Nhsl1	protein_coding	NHS-like 1
10	18391601	18391800	*	0.696785	0.992852	0.773472	10	18390322	18533892	+	ENSMUSG00000039835	0	131.546	0.626694	-0.674167	0.229495	-2.93762	0.00330745	0.0347661	Nhsl1	protein_coding	NHS-like 1
10	18391701	18391900	*	0.985127	0.992852	-0.0213165	10	18390322	18533892	+	ENSMUSG00000039835	0	131.546	0.626694	-0.674167	0.229495	-2.93762	0.00330745	0.0347661	Nhsl1	protein_coding	NHS-like 1
10	18391801	18392000	*	0.70169	0.992852	-0.432229	10	18390322	18533892	+	ENSMUSG00000039835	0	131.546	0.626694	-0.674167	0.229495	-2.93762	0.00330745	0.0347661	Nhsl1	protein_coding	NHS-like 1
10	18391901	18392100	*	0.647444	0.992852	-1.36752	10	18390322	18533892	+	ENSMUSG00000039835	0	131.546	0.626694	-0.674167	0.229495	-2.93762	0.00330745	0.0347661	Nhsl1	protein_coding	NHS-like 1
10	18393501	18393700	*	0.779896	0.992852	0.701116	10	18390322	18533892	+	ENSMUSG00000039835	0	131.546	0.626694	-0.674167	0.229495	-2.93762	0.00330745	0.0347661	Nhsl1	protein_coding	NHS-like 1
10	18393601	18393800	*	0.917031	0.992852	0.259553	10	18390322	18533892	+	ENSMUSG00000039835	0	131.546	0.626694	-0.674167	0.229495	-2.93762	0.00330745	0.0347661	Nhsl1	protein_coding	NHS-like 1
10	18393701	18393900	*	0.488662	0.992852	2.62792	10	18390322	18533892	+	ENSMUSG00000039835	0	131.546	0.626694	-0.674167	0.229495	-2.93762	0.00330745	0.0347661	Nhsl1	protein_coding	NHS-like 1
10	18393801	18394000	*	0.0426122	0.862583	9.64401	10	18390322	18533892	+	ENSMUSG00000039835	0	131.546	0.626694	-0.674167	0.229495	-2.93762	0.00330745	0.0347661	Nhsl1	protein_coding	NHS-like 1
10	18400801	18401000	*	0.0569422	0.888514	-3.59863	10	18390322	18533892	+	ENSMUSG00000039835	0	131.546	0.626694	-0.674167	0.229495	-2.93762	0.00330745	0.0347661	Nhsl1	protein_coding	NHS-like 1
10	18400901	18401100	*	0.116435	0.944241	-6.16734	10	18390322	18533892	+	ENSMUSG00000039835	0	131.546	0.626694	-0.674167	0.229495	-2.93762	0.00330745	0.0347661	Nhsl1	protein_coding	NHS-like 1
10	18401001	18401200	*	0.529281	0.992852	-1.62722	10	18390322	18533892	+	ENSMUSG00000039835	0	131.546	0.626694	-0.674167	0.229495	-2.93762	0.00330745	0.0347661	Nhsl1	protein_coding	NHS-like 1
10	18401101	18401300	*	0.49163	0.992852	-1.85891	10	18390322	18533892	+	ENSMUSG00000039835	0	131.546	0.626694	-0.674167	0.229495	-2.93762	0.00330745	0.0347661	Nhsl1	protein_coding	NHS-like 1
10	18401201	18401400	*	0.278511	0.986679	-1.87891	10	18390322	18533892	+	ENSMUSG00000039835	0	131.546	0.626694	-0.674167	0.229495	-2.93762	0.00330745	0.0347661	Nhsl1	protein_coding	NHS-like 1
10	18401301	18401500	*	0.477972	0.992852	2.26098	10	18390322	18533892	+	ENSMUSG00000039835	0	131.546	0.626694	-0.674167	0.229495	-2.93762	0.00330745	0.0347661	Nhsl1	protein_coding	NHS-like 1
10	18407201	18407400	*	0.994952	0.992852	-0.00547495	10	18390322	18533892	+	ENSMUSG00000039835	0	131.546	0.626694	-0.674167	0.229495	-2.93762	0.00330745	0.0347661	Nhsl1	protein_coding	NHS-like 1
10	18407301	18407500	*	0.590311	0.992852	0.435013	10	18390322	18533892	+	ENSMUSG00000039835	0	131.546	0.626694	-0.674167	0.229495	-2.93762	0.00330745	0.0347661	Nhsl1	protein_coding	NHS-like 1
10	18407401	18407600	*	0.146928	0.959967	1.00035	10	18390322	18533892	+	ENSMUSG00000039835	0	131.546	0.626694	-0.674167	0.229495	-2.93762	0.00330745	0.0347661	Nhsl1	protein_coding	NHS-like 1
10	18418601	18418800	*	0.334002	0.991723	-6.21179	10	18390322	18533892	+	ENSMUSG00000039835	0	131.546	0.626694	-0.674167	0.229495	-2.93762	0.00330745	0.0347661	Nhsl1	protein_coding	NHS-like 1
10	18418701	18418900	*	0.831673	0.992852	-1.36102	10	18390322	18533892	+	ENSMUSG00000039835	0	131.546	0.626694	-0.674167	0.229495	-2.93762	0.00330745	0.0347661	Nhsl1	protein_coding	NHS-like 1
10	18429401	18429600	*	0.645078	0.992852	-0.777778	10	18390322	18533892	+	ENSMUSG00000039835	0	131.546	0.626694	-0.674167	0.229495	-2.93762	0.00330745	0.0347661	Nhsl1	protein_coding	NHS-like 1
10	18429501	18429700	*	0.645078	0.992852	-0.777778	10	18390322	18533892	+	ENSMUSG00000039835	0	131.546	0.626694	-0.674167	0.229495	-2.93762	0.00330745	0.0347661	Nhsl1	protein_coding	NHS-like 1
10	18445901	18446100	*	0.390926	0.992852	-2.30274	10	18390322	18533892	+	ENSMUSG00000039835	0	131.546	0.626694	-0.674167	0.229495	-2.93762	0.00330745	0.0347661	Nhsl1	protein_coding	NHS-like 1
10	18446001	18446200	*	0.598456	0.992852	-1.46843	10	18390322	18533892	+	ENSMUSG00000039835	0	131.546	0.626694	-0.674167	0.229495	-2.93762	0.00330745	0.0347661	Nhsl1	protein_coding	NHS-like 1
10	18446101	18446300	*	0.654009	0.992852	-3.03318	10	18390322	18533892	+	ENSMUSG00000039835	0	131.546	0.626694	-0.674167	0.229495	-2.93762	0.00330745	0.0347661	Nhsl1	protein_coding	NHS-like 1
10	18453301	18453500	*	0.902791	0.992852	0.113707	10	18390322	18533892	+	ENSMUSG00000039835	0	131.546	0.626694	-0.674167	0.229495	-2.93762	0.00330745	0.0347661	Nhsl1	protein_coding	NHS-like 1
10	18453401	18453600	*	0.902791	0.992852	0.113707	10	18390322	18533892	+	ENSMUSG00000039835	0	131.546	0.626694	-0.674167	0.229495	-2.93762	0.00330745	0.0347661	Nhsl1	protein_coding	NHS-like 1
10	18453501	18453700	*	0.336548	0.991723	-0.829913	10	18390322	18533892	+	ENSMUSG00000039835	0	131.546	0.626694	-0.674167	0.229495	-2.93762	0.00330745	0.0347661	Nhsl1	protein_coding	NHS-like 1
10	18453601	18453800	*	0.336548	0.991723	-0.829913	10	18390322	18533892	+	ENSMUSG00000039835	0	131.546	0.626694	-0.674167	0.229495	-2.93762	0.00330745	0.0347661	Nhsl1	protein_coding	NHS-like 1
10	18469401	18469600	*	0.418546	0.992852	-2.50935	10	18390322	18533892	+	ENSMUSG00000039835	0	131.546	0.626694	-0.674167	0.229495	-2.93762	0.00330745	0.0347661	Nhsl1	protein_coding	NHS-like 1
10	18469501	18469700	*	0.618715	0.992852	-1.06162	10	18390322	18533892	+	ENSMUSG00000039835	0	131.546	0.626694	-0.674167	0.229495	-2.93762	0.00330745	0.0347661	Nhsl1	protein_coding	NHS-like 1
10	18469601	18469800	*	0.771299	0.992852	1.44922	10	18390322	18533892	+	ENSMUSG00000039835	0	131.546	0.626694	-0.674167	0.229495	-2.93762	0.00330745	0.0347661	Nhsl1	protein_coding	NHS-like 1
10	18469701	18469900	*	0.910498	0.992852	-0.389489	10	18390322	18533892	+	ENSMUSG00000039835	0	131.546	0.626694	-0.674167	0.229495	-2.93762	0.00330745	0.0347661	Nhsl1	protein_coding	NHS-like 1
10	18469801	18470000	*	0.887833	0.992852	-0.458292	10	18390322	18533892	+	ENSMUSG00000039835	0	131.546	0.626694	-0.674167	0.229495	-2.93762	0.00330745	0.0347661	Nhsl1	protein_coding	NHS-like 1
10	18482301	18482500	*	0.819565	0.992852	-0.823729	10	18390322	18533892	+	ENSMUSG00000039835	0	131.546	0.626694	-0.674167	0.229495	-2.93762	0.00330745	0.0347661	Nhsl1	protein_coding	NHS-like 1
10	18482401	18482600	*	0.856139	0.992852	-0.446179	10	18390322	18533892	+	ENSMUSG00000039835	0	131.546	0.626694	-0.674167	0.229495	-2.93762	0.00330745	0.0347661	Nhsl1	protein_coding	NHS-like 1
10	18482501	18482700	*	0.600736	0.992852	-1.29439	10	18390322	18533892	+	ENSMUSG00000039835	0	131.546	0.626694	-0.674167	0.229495	-2.93762	0.00330745	0.0347661	Nhsl1	protein_coding	NHS-like 1
10	18482601	18482800	*	0.319914	0.989976	4.22078	10	18390322	18533892	+	ENSMUSG00000039835	0	131.546	0.626694	-0.674167	0.229495	-2.93762	0.00330745	0.0347661	Nhsl1	protein_coding	NHS-like 1
10	18506401	18506600	*	0.539359	0.992852	2.62338	10	18390322	18533892	+	ENSMUSG00000039835	0	131.546	0.626694	-0.674167	0.229495	-2.93762	0.00330745	0.0347661	Nhsl1	protein_coding	NHS-like 1
10	18506501	18506700	*	0.64159	0.992852	-1.17884	10	18390322	18533892	+	ENSMUSG00000039835	0	131.546	0.626694	-0.674167	0.229495	-2.93762	0.00330745	0.0347661	Nhsl1	protein_coding	NHS-like 1
10	18506601	18506800	*	0.153867	0.963358	-4.33974	10	18390322	18533892	+	ENSMUSG00000039835	0	131.546	0.626694	-0.674167	0.229495	-2.93762	0.00330745	0.0347661	Nhsl1	protein_coding	NHS-like 1
10	18506701	18506900	*	0.624395	0.992852	-2.29182	10	18390322	18533892	+	ENSMUSG00000039835	0	131.546	0.626694	-0.674167	0.229495	-2.93762	0.00330745	0.0347661	Nhsl1	protein_coding	NHS-like 1
10	18507101	18507300	*	0.154015	0.963423	-5.91954	10	18390322	18533892	+	ENSMUSG00000039835	0	131.546	0.626694	-0.674167	0.229495	-2.93762	0.00330745	0.0347661	Nhsl1	protein_coding	NHS-like 1
10	18507201	18507400	*	0.0550709	0.885077	-7.36918	10	18390322	18533892	+	ENSMUSG00000039835	0	131.546	0.626694	-0.674167	0.229495	-2.93762	0.00330745	0.0347661	Nhsl1	protein_coding	NHS-like 1
10	18507301	18507500	*	0.222194	0.9807	-6.42951	10	18390322	18533892	+	ENSMUSG00000039835	0	131.546	0.626694	-0.674167	0.229495	-2.93762	0.00330745	0.0347661	Nhsl1	protein_coding	NHS-like 1
10	18509901	18510100	*	0.217818	0.979606	-4.55597	10	18390322	18533892	+	ENSMUSG00000039835	0	131.546	0.626694	-0.674167	0.229495	-2.93762	0.00330745	0.0347661	Nhsl1	protein_coding	NHS-like 1
10	18510001	18510200	*	0.217818	0.979606	-4.55597	10	18390322	18533892	+	ENSMUSG00000039835	0	131.546	0.626694	-0.674167	0.229495	-2.93762	0.00330745	0.0347661	Nhsl1	protein_coding	NHS-like 1
10	18510201	18510400	*	0.0167565	0.761923	-8.58241	10	18390322	18533892	+	ENSMUSG00000039835	0	131.546	0.626694	-0.674167	0.229495	-2.93762	0.00330745	0.0347661	Nhsl1	protein_coding	NHS-like 1
10	18510301	18510500	*	0.0167565	0.761923	-8.58241	10	18390322	18533892	+	ENSMUSG00000039835	0	131.546	0.626694	-0.674167	0.229495	-2.93762	0.00330745	0.0347661	Nhsl1	protein_coding	NHS-like 1
10	18510701	18510900	*	0.717879	0.992852	-0.981084	10	18390322	18533892	+	ENSMUSG00000039835	0	131.546	0.626694	-0.674167	0.229495	-2.93762	0.00330745	0.0347661	Nhsl1	protein_coding	NHS-like 1
10	18510801	18511000	*	0.0516774	0.878692	-3.67722	10	18390322	18533892	+	ENSMUSG00000039835	0	131.546	0.626694	-0.674167	0.229495	-2.93762	0.00330745	0.0347661	Nhsl1	protein_coding	NHS-like 1
10	18527501	18527700	*	0.407027	0.992852	-5.30497	10	18390322	18533892	+	ENSMUSG00000039835	0	131.546	0.626694	-0.674167	0.229495	-2.93762	0.00330745	0.0347661	Nhsl1	protein_coding	NHS-like 1
10	18527601	18527800	*	0.112786	0.942846	-4.38056	10	18390322	18533892	+	ENSMUSG00000039835	0	131.546	0.626694	-0.674167	0.229495	-2.93762	0.00330745	0.0347661	Nhsl1	protein_coding	NHS-like 1
10	18527701	18527900	*	0.591295	0.992852	-1.56146	10	18390322	18533892	+	ENSMUSG00000039835	0	131.546	0.626694	-0.674167	0.229495	-2.93762	0.00330745	0.0347661	Nhsl1	protein_coding	NHS-like 1
10	18527801	18528000	*	0.355352	0.992585	-2.38877	10	18390322	18533892	+	ENSMUSG00000039835	0	131.546	0.626694	-0.674167	0.229495	-2.93762	0.00330745	0.0347661	Nhsl1	protein_coding	NHS-like 1
10	18527901	18528100	*	0.27526	0.986046	-3.01818	10	18390322	18533892	+	ENSMUSG00000039835	0	131.546	0.626694	-0.674167	0.229495	-2.93762	0.00330745	0.0347661	Nhsl1	protein_coding	NHS-like 1
10	18528001	18528200	*	0.0829995	0.919265	-6.21252	10	18390322	18533892	+	ENSMUSG00000039835	0	131.546	0.626694	-0.674167	0.229495	-2.93762	0.00330745	0.0347661	Nhsl1	protein_coding	NHS-like 1
10	18528101	18528300	*	0.109296	0.940413	-3.71789	10	18390322	18533892	+	ENSMUSG00000039835	0	131.546	0.626694	-0.674167	0.229495	-2.93762	0.00330745	0.0347661	Nhsl1	protein_coding	NHS-like 1
10	18528201	18528400	*	0.380143	0.992852	-2.54354	10	18390322	18533892	+	ENSMUSG00000039835	0	131.546	0.626694	-0.674167	0.229495	-2.93762	0.00330745	0.0347661	Nhsl1	protein_coding	NHS-like 1
10	18528701	18528900	*	0.156101	0.963947	3.18989	10	18390322	18533892	+	ENSMUSG00000039835	0	131.546	0.626694	-0.674167	0.229495	-2.93762	0.00330745	0.0347661	Nhsl1	protein_coding	NHS-like 1
10	18528801	18529000	*	0.123535	0.948249	4.39633	10	18390322	18533892	+	ENSMUSG00000039835	0	131.546	0.626694	-0.674167	0.229495	-2.93762	0.00330745	0.0347661	Nhsl1	protein_coding	NHS-like 1
10	18532201	18532400	*	0.843822	0.992852	0.902013	10	18390322	18533892	+	ENSMUSG00000039835	0	131.546	0.626694	-0.674167	0.229495	-2.93762	0.00330745	0.0347661	Nhsl1	protein_coding	NHS-like 1
10	18532301	18532500	*	0.959633	0.992852	0.20824	10	18390322	18533892	+	ENSMUSG00000039835	0	131.546	0.626694	-0.674167	0.229495	-2.93762	0.00330745	0.0347661	Nhsl1	protein_coding	NHS-like 1
10	18532401	18532600	*	0.0618578	0.893539	-10.9823	10	18390322	18533892	+	ENSMUSG00000039835	0	131.546	0.626694	-0.674167	0.229495	-2.93762	0.00330745	0.0347661	Nhsl1	protein_coding	NHS-like 1
10	18843201	18843400	*	0.758353	0.992852	-0.736106	10	18845071	18857073	+	ENSMUSG00000019851	-1672	9.1898	0.327539	-1.61026	0.520501	-3.09367	0.00197696	0.0258319	Perp	protein_coding	PERP, TP53 apoptosis effector
10	18843301	18843500	*	0.258721	0.984489	-1.98875	10	18845071	18857073	+	ENSMUSG00000019851	-1572	9.1898	0.327539	-1.61026	0.520501	-3.09367	0.00197696	0.0258319	Perp	protein_coding	PERP, TP53 apoptosis effector
10	18843401	18843600	*	0.124264	0.948863	-2.25933	10	18845071	18857073	+	ENSMUSG00000019851	-1472	9.1898	0.327539	-1.61026	0.520501	-3.09367	0.00197696	0.0258319	Perp	protein_coding	PERP, TP53 apoptosis effector
10	18843501	18843700	*	0.289384	0.98681	-1.74282	10	18845071	18857073	+	ENSMUSG00000019851	-1372	9.1898	0.327539	-1.61026	0.520501	-3.09367	0.00197696	0.0258319	Perp	protein_coding	PERP, TP53 apoptosis effector
10	18843601	18843800	*	0.856249	0.992852	-0.744285	10	18845071	18857073	+	ENSMUSG00000019851	-1272	9.1898	0.327539	-1.61026	0.520501	-3.09367	0.00197696	0.0258319	Perp	protein_coding	PERP, TP53 apoptosis effector
10	18843701	18843900	*	0.493514	0.992852	2.24736	10	18845071	18857073	+	ENSMUSG00000019851	-1172	9.1898	0.327539	-1.61026	0.520501	-3.09367	0.00197696	0.0258319	Perp	protein_coding	PERP, TP53 apoptosis effector
10	18843801	18844000	*	0.475056	0.992852	-0.911881	10	18845071	18857073	+	ENSMUSG00000019851	-1072	9.1898	0.327539	-1.61026	0.520501	-3.09367	0.00197696	0.0258319	Perp	protein_coding	PERP, TP53 apoptosis effector
10	18843901	18844100	*	0.358789	0.992585	-1.2635	10	18845071	18857073	+	ENSMUSG00000019851	-972	9.1898	0.327539	-1.61026	0.520501	-3.09367	0.00197696	0.0258319	Perp	protein_coding	PERP, TP53 apoptosis effector
10	18844001	18844200	*	0.654302	0.992852	0.670223	10	18845071	18857073	+	ENSMUSG00000019851	-872	9.1898	0.327539	-1.61026	0.520501	-3.09367	0.00197696	0.0258319	Perp	protein_coding	PERP, TP53 apoptosis effector
10	18844101	18844300	*	0.505105	0.992852	-1.37668	10	18845071	18857073	+	ENSMUSG00000019851	-772	9.1898	0.327539	-1.61026	0.520501	-3.09367	0.00197696	0.0258319	Perp	protein_coding	PERP, TP53 apoptosis effector
10	18844201	18844400	*	0.825218	0.992852	-1.01021	10	18845071	18857073	+	ENSMUSG00000019851	-672	9.1898	0.327539	-1.61026	0.520501	-3.09367	0.00197696	0.0258319	Perp	protein_coding	PERP, TP53 apoptosis effector
10	18844301	18844500	*	0.713461	0.992852	2.01778	10	18845071	18857073	+	ENSMUSG00000019851	-572	9.1898	0.327539	-1.61026	0.520501	-3.09367	0.00197696	0.0258319	Perp	protein_coding	PERP, TP53 apoptosis effector
10	18844401	18844600	*	0.877616	0.992852	0.879116	10	18845071	18857073	+	ENSMUSG00000019851	-472	9.1898	0.327539	-1.61026	0.520501	-3.09367	0.00197696	0.0258319	Perp	protein_coding	PERP, TP53 apoptosis effector
10	18845701	18845900	*	0.773894	0.992852	-1.36261	10	18845071	18857073	+	ENSMUSG00000019851	0	9.1898	0.327539	-1.61026	0.520501	-3.09367	0.00197696	0.0258319	Perp	protein_coding	PERP, TP53 apoptosis effector
10	18845801	18846000	*	0.564773	0.992852	1.62133	10	18845071	18857073	+	ENSMUSG00000019851	0	9.1898	0.327539	-1.61026	0.520501	-3.09367	0.00197696	0.0258319	Perp	protein_coding	PERP, TP53 apoptosis effector
10	18845901	18846100	*	0.0825326	0.918715	4.01975	10	18845071	18857073	+	ENSMUSG00000019851	0	9.1898	0.327539	-1.61026	0.520501	-3.09367	0.00197696	0.0258319	Perp	protein_coding	PERP, TP53 apoptosis effector
10	18999401	18999600	*	0.259364	0.984489	-8.24556	10	19000910	19015657	-	ENSMUSG00000019850	1311	432.776	1.05442	0.0764527	0.195817	0.390429	0.696219	0.833953	Tnfaip3	protein_coding	tumor necrosis factor, alpha-induced protein 3
10	18999501	18999700	*	0.259364	0.984489	-8.24556	10	19000910	19015657	-	ENSMUSG00000019850	1211	432.776	1.05442	0.0764527	0.195817	0.390429	0.696219	0.833953	Tnfaip3	protein_coding	tumor necrosis factor, alpha-induced protein 3
10	19014801	19015000	*	0.983208	0.992852	-0.0130402	10	19000910	19015657	-	ENSMUSG00000019850	0	432.776	1.05442	0.0764527	0.195817	0.390429	0.696219	0.833953	Tnfaip3	protein_coding	tumor necrosis factor, alpha-induced protein 3
10	19014901	19015100	*	0.19053	0.973451	0.841895	10	19000910	19015657	-	ENSMUSG00000019850	0	432.776	1.05442	0.0764527	0.195817	0.390429	0.696219	0.833953	Tnfaip3	protein_coding	tumor necrosis factor, alpha-induced protein 3
10	19016601	19016800	*	0.734668	0.992852	-1.26707	10	19000910	19015657	-	ENSMUSG00000019850	-945	432.776	1.05442	0.0764527	0.195817	0.390429	0.696219	0.833953	Tnfaip3	protein_coding	tumor necrosis factor, alpha-induced protein 3
10	19016701	19016900	*	0.734668	0.992852	-1.26707	10	19000910	19015657	-	ENSMUSG00000019850	-1045	432.776	1.05442	0.0764527	0.195817	0.390429	0.696219	0.833953	Tnfaip3	protein_coding	tumor necrosis factor, alpha-induced protein 3
10	19589801	19590000	*	0.0966192	0.929172	-3.42212	10	19591949	19610229	+	ENSMUSG00000020009	-1950	2065.52	1.04815	0.0678385	0.0735817	0.921947	0.356556	0.568903	Ifngr1	protein_coding	interferon gamma receptor 1
10	19589901	19590100	*	0.00635497	0.646317	-8.35372	10	19591949	19610229	+	ENSMUSG00000020009	-1850	2065.52	1.04815	0.0678385	0.0735817	0.921947	0.356556	0.568903	Ifngr1	protein_coding	interferon gamma receptor 1
10	19590301	19590500	*	0.655536	0.992852	-1.15969	10	19591949	19610229	+	ENSMUSG00000020009	-1450	2065.52	1.04815	0.0678385	0.0735817	0.921947	0.356556	0.568903	Ifngr1	protein_coding	interferon gamma receptor 1
10	19590401	19590600	*	0.655536	0.992852	-1.15969	10	19591949	19610229	+	ENSMUSG00000020009	-1350	2065.52	1.04815	0.0678385	0.0735817	0.921947	0.356556	0.568903	Ifngr1	protein_coding	interferon gamma receptor 1
10	19591101	19591300	*	0.547448	0.992852	-1.44061	10	19591949	19610229	+	ENSMUSG00000020009	-650	2065.52	1.04815	0.0678385	0.0735817	0.921947	0.356556	0.568903	Ifngr1	protein_coding	interferon gamma receptor 1
10	19591201	19591400	*	0.0545356	0.885077	-3.29556	10	19591949	19610229	+	ENSMUSG00000020009	-550	2065.52	1.04815	0.0678385	0.0735817	0.921947	0.356556	0.568903	Ifngr1	protein_coding	interferon gamma receptor 1
10	19591301	19591500	*	0.0235119	0.795728	-3.11568	10	19591949	19610229	+	ENSMUSG00000020009	-450	2065.52	1.04815	0.0678385	0.0735817	0.921947	0.356556	0.568903	Ifngr1	protein_coding	interferon gamma receptor 1
10	19591401	19591600	*	0.788651	0.992852	-0.595094	10	19591949	19610229	+	ENSMUSG00000020009	-350	2065.52	1.04815	0.0678385	0.0735817	0.921947	0.356556	0.568903	Ifngr1	protein_coding	interferon gamma receptor 1
10	19591501	19591700	*	0.553174	0.992852	-0.742808	10	19591949	19610229	+	ENSMUSG00000020009	-250	2065.52	1.04815	0.0678385	0.0735817	0.921947	0.356556	0.568903	Ifngr1	protein_coding	interferon gamma receptor 1
10	19591601	19591800	*	0.595418	0.992852	0.29572	10	19591949	19610229	+	ENSMUSG00000020009	-150	2065.52	1.04815	0.0678385	0.0735817	0.921947	0.356556	0.568903	Ifngr1	protein_coding	interferon gamma receptor 1
10	19591701	19591900	*	0.159252	0.965521	0.714238	10	19591949	19610229	+	ENSMUSG00000020009	-50	2065.52	1.04815	0.0678385	0.0735817	0.921947	0.356556	0.568903	Ifngr1	protein_coding	interferon gamma receptor 1
10	19601301	19601500	*	0.826627	0.992852	0.600282	10	19591949	19610229	+	ENSMUSG00000020009	0	2065.52	1.04815	0.0678385	0.0735817	0.921947	0.356556	0.568903	Ifngr1	protein_coding	interferon gamma receptor 1
10	19601401	19601600	*	0.826627	0.992852	0.600282	10	19591949	19610229	+	ENSMUSG00000020009	0	2065.52	1.04815	0.0678385	0.0735817	0.921947	0.356556	0.568903	Ifngr1	protein_coding	interferon gamma receptor 1
10	19711601	19711800	*	0.823826	0.992852	-0.327453	10	19712587	19760053	+	ENSMUSG00000020007	-788	60.4724	1.53412	0.617411	0.313525	1.96925	0.0489239	0.169317	Il20ra	protein_coding	interleukin 20 receptor, alpha
10	19711701	19711900	*	0.259543	0.984489	3.43875	10	19712587	19760053	+	ENSMUSG00000020007	-688	60.4724	1.53412	0.617411	0.313525	1.96925	0.0489239	0.169317	Il20ra	protein_coding	interleukin 20 receptor, alpha
10	19711801	19712000	*	0.710217	0.992852	1.18327	10	19712587	19760053	+	ENSMUSG00000020007	-588	60.4724	1.53412	0.617411	0.313525	1.96925	0.0489239	0.169317	Il20ra	protein_coding	interleukin 20 receptor, alpha
10	19711901	19712100	*	0.136352	0.956031	-8.29679	10	19712587	19760053	+	ENSMUSG00000020007	-488	60.4724	1.53412	0.617411	0.313525	1.96925	0.0489239	0.169317	Il20ra	protein_coding	interleukin 20 receptor, alpha
10	19712101	19712300	*	0.40092	0.992852	-6.21693	10	19712587	19760053	+	ENSMUSG00000020007	-288	60.4724	1.53412	0.617411	0.313525	1.96925	0.0489239	0.169317	Il20ra	protein_coding	interleukin 20 receptor, alpha
10	19712201	19712400	*	0.342805	0.992089	-3.31741	10	19712587	19760053	+	ENSMUSG00000020007	-188	60.4724	1.53412	0.617411	0.313525	1.96925	0.0489239	0.169317	Il20ra	protein_coding	interleukin 20 receptor, alpha
10	19712301	19712500	*	0.739963	0.992852	-0.696112	10	19712587	19760053	+	ENSMUSG00000020007	-88	60.4724	1.53412	0.617411	0.313525	1.96925	0.0489239	0.169317	Il20ra	protein_coding	interleukin 20 receptor, alpha
10	19712401	19712600	*	0.553291	0.992852	0.825385	10	19712587	19760053	+	ENSMUSG00000020007	0	60.4724	1.53412	0.617411	0.313525	1.96925	0.0489239	0.169317	Il20ra	protein_coding	interleukin 20 receptor, alpha
10	19712901	19713100	*	0.478565	0.992852	-1.02195	10	19712587	19760053	+	ENSMUSG00000020007	0	60.4724	1.53412	0.617411	0.313525	1.96925	0.0489239	0.169317	Il20ra	protein_coding	interleukin 20 receptor, alpha
10	19713001	19713200	*	0.82472	0.992852	-0.565277	10	19712587	19760053	+	ENSMUSG00000020007	0	60.4724	1.53412	0.617411	0.313525	1.96925	0.0489239	0.169317	Il20ra	protein_coding	interleukin 20 receptor, alpha
10	19872401	19872600	*	0.116641	0.944386	-1.547	10	19859929	19907689	-	ENSMUSG00000020003	0	548.987	0.940639	-0.088287	0.0988531	-0.893113	0.371797	0.583214	Pex7	protein_coding	peroxisomal biogenesis factor 7
10	19872501	19872700	*	0.913078	0.992852	-0.133393	10	19859929	19907689	-	ENSMUSG00000020003	0	548.987	0.940639	-0.088287	0.0988531	-0.893113	0.371797	0.583214	Pex7	protein_coding	peroxisomal biogenesis factor 7
10	19872601	19872800	*	0.872257	0.992852	0.318188	10	19859929	19907689	-	ENSMUSG00000020003	0	548.987	0.940639	-0.088287	0.0988531	-0.893113	0.371797	0.583214	Pex7	protein_coding	peroxisomal biogenesis factor 7
10	19875401	19875600	*	0.724871	0.992852	1.03615	10	19859929	19907689	-	ENSMUSG00000020003	0	548.987	0.940639	-0.088287	0.0988531	-0.893113	0.371797	0.583214	Pex7	protein_coding	peroxisomal biogenesis factor 7
10	19875501	19875700	*	0.724871	0.992852	1.03615	10	19859929	19907689	-	ENSMUSG00000020003	0	548.987	0.940639	-0.088287	0.0988531	-0.893113	0.371797	0.583214	Pex7	protein_coding	peroxisomal biogenesis factor 7
10	19877101	19877300	*	0.864113	0.992852	0.909563	10	19859929	19907689	-	ENSMUSG00000020003	0	548.987	0.940639	-0.088287	0.0988531	-0.893113	0.371797	0.583214	Pex7	protein_coding	peroxisomal biogenesis factor 7
10	19877201	19877400	*	0.41538	0.992852	-2.01701	10	19859929	19907689	-	ENSMUSG00000020003	0	548.987	0.940639	-0.088287	0.0988531	-0.893113	0.371797	0.583214	Pex7	protein_coding	peroxisomal biogenesis factor 7
10	19877301	19877500	*	0.676109	0.992852	-1.19658	10	19859929	19907689	-	ENSMUSG00000020003	0	548.987	0.940639	-0.088287	0.0988531	-0.893113	0.371797	0.583214	Pex7	protein_coding	peroxisomal biogenesis factor 7
10	19877401	19877600	*	0.809262	0.992852	0.315738	10	19859929	19907689	-	ENSMUSG00000020003	0	548.987	0.940639	-0.088287	0.0988531	-0.893113	0.371797	0.583214	Pex7	protein_coding	peroxisomal biogenesis factor 7
10	19877501	19877700	*	0.715786	0.992852	-0.437444	10	19859929	19907689	-	ENSMUSG00000020003	0	548.987	0.940639	-0.088287	0.0988531	-0.893113	0.371797	0.583214	Pex7	protein_coding	peroxisomal biogenesis factor 7
10	19877601	19877800	*	0.0988211	0.930956	-5.06761	10	19859929	19907689	-	ENSMUSG00000020003	0	548.987	0.940639	-0.088287	0.0988531	-0.893113	0.371797	0.583214	Pex7	protein_coding	peroxisomal biogenesis factor 7
10	19877701	19877900	*	0.597226	0.992852	1.48415	10	19859929	19907689	-	ENSMUSG00000020003	0	548.987	0.940639	-0.088287	0.0988531	-0.893113	0.371797	0.583214	Pex7	protein_coding	peroxisomal biogenesis factor 7
10	19877801	19878000	*	0.510153	0.992852	1.17553	10	19859929	19907689	-	ENSMUSG00000020003	0	548.987	0.940639	-0.088287	0.0988531	-0.893113	0.371797	0.583214	Pex7	protein_coding	peroxisomal biogenesis factor 7
10	19877901	19878100	*	0.786396	0.992852	-0.547396	10	19859929	19907689	-	ENSMUSG00000020003	0	548.987	0.940639	-0.088287	0.0988531	-0.893113	0.371797	0.583214	Pex7	protein_coding	peroxisomal biogenesis factor 7
10	19878501	19878700	*	0.290394	0.986838	4.20686	10	19859929	19907689	-	ENSMUSG00000020003	0	548.987	0.940639	-0.088287	0.0988531	-0.893113	0.371797	0.583214	Pex7	protein_coding	peroxisomal biogenesis factor 7
10	19878601	19878800	*	0.290394	0.986838	4.20686	10	19859929	19907689	-	ENSMUSG00000020003	0	548.987	0.940639	-0.088287	0.0988531	-0.893113	0.371797	0.583214	Pex7	protein_coding	peroxisomal biogenesis factor 7
10	19878901	19879100	*	0.835028	0.992852	-0.649473	10	19859929	19907689	-	ENSMUSG00000020003	0	548.987	0.940639	-0.088287	0.0988531	-0.893113	0.371797	0.583214	Pex7	protein_coding	peroxisomal biogenesis factor 7
10	19879001	19879200	*	0.440654	0.992852	2.16911	10	19859929	19907689	-	ENSMUSG00000020003	0	548.987	0.940639	-0.088287	0.0988531	-0.893113	0.371797	0.583214	Pex7	protein_coding	peroxisomal biogenesis factor 7
10	19880401	19880600	*	0.441143	0.992852	-5.63686	10	19859929	19907689	-	ENSMUSG00000020003	0	548.987	0.940639	-0.088287	0.0988531	-0.893113	0.371797	0.583214	Pex7	protein_coding	peroxisomal biogenesis factor 7
10	19880501	19880700	*	0.0761629	0.912389	-7.87037	10	19859929	19907689	-	ENSMUSG00000020003	0	548.987	0.940639	-0.088287	0.0988531	-0.893113	0.371797	0.583214	Pex7	protein_coding	peroxisomal biogenesis factor 7
10	19880601	19880800	*	0.000623814	0.355302	-15.2705	10	19859929	19907689	-	ENSMUSG00000020003	0	548.987	0.940639	-0.088287	0.0988531	-0.893113	0.371797	0.583214	Pex7	protein_coding	peroxisomal biogenesis factor 7
10	19884601	19884800	*	0.885293	0.992852	0.577174	10	19859929	19907689	-	ENSMUSG00000020003	0	548.987	0.940639	-0.088287	0.0988531	-0.893113	0.371797	0.583214	Pex7	protein_coding	peroxisomal biogenesis factor 7
10	19884701	19884900	*	0.949942	0.992852	0.336351	10	19859929	19907689	-	ENSMUSG00000020003	0	548.987	0.940639	-0.088287	0.0988531	-0.893113	0.371797	0.583214	Pex7	protein_coding	peroxisomal biogenesis factor 7
10	19886401	19886600	*	0.365154	0.992852	-2.01629	10	19859929	19907689	-	ENSMUSG00000020003	0	548.987	0.940639	-0.088287	0.0988531	-0.893113	0.371797	0.583214	Pex7	protein_coding	peroxisomal biogenesis factor 7
10	19886501	19886700	*	0.365154	0.992852	-2.01629	10	19859929	19907689	-	ENSMUSG00000020003	0	548.987	0.940639	-0.088287	0.0988531	-0.893113	0.371797	0.583214	Pex7	protein_coding	peroxisomal biogenesis factor 7
10	19891701	19891900	*	0.193372	0.974901	6.7283	10	19859929	19907689	-	ENSMUSG00000020003	0	548.987	0.940639	-0.088287	0.0988531	-0.893113	0.371797	0.583214	Pex7	protein_coding	peroxisomal biogenesis factor 7
10	19891801	19892000	*	0.193372	0.974901	6.7283	10	19859929	19907689	-	ENSMUSG00000020003	0	548.987	0.940639	-0.088287	0.0988531	-0.893113	0.371797	0.583214	Pex7	protein_coding	peroxisomal biogenesis factor 7
10	19891901	19892100	*	0.723808	0.992852	-1.24008	10	19859929	19907689	-	ENSMUSG00000020003	0	548.987	0.940639	-0.088287	0.0988531	-0.893113	0.371797	0.583214	Pex7	protein_coding	peroxisomal biogenesis factor 7
10	19892001	19892200	*	0.682595	0.992852	-1.42352	10	19859929	19907689	-	ENSMUSG00000020003	0	548.987	0.940639	-0.088287	0.0988531	-0.893113	0.371797	0.583214	Pex7	protein_coding	peroxisomal biogenesis factor 7
10	19906101	19906300	*	0.97207	0.992852	-0.0649626	10	19859929	19907689	-	ENSMUSG00000020003	0	548.987	0.940639	-0.088287	0.0988531	-0.893113	0.371797	0.583214	Pex7	protein_coding	peroxisomal biogenesis factor 7
10	19906201	19906400	*	0.98839	0.992852	-0.0434798	10	19859929	19907689	-	ENSMUSG00000020003	0	548.987	0.940639	-0.088287	0.0988531	-0.893113	0.371797	0.583214	Pex7	protein_coding	peroxisomal biogenesis factor 7
10	19906301	19906500	*	0.722325	0.992852	-1.58228	10	19859929	19907689	-	ENSMUSG00000020003	0	548.987	0.940639	-0.088287	0.0988531	-0.893113	0.371797	0.583214	Pex7	protein_coding	peroxisomal biogenesis factor 7
10	19906801	19907000	*	0.0629482	0.895018	-2.87809	10	19859929	19907689	-	ENSMUSG00000020003	0	548.987	0.940639	-0.088287	0.0988531	-0.893113	0.371797	0.583214	Pex7	protein_coding	peroxisomal biogenesis factor 7
10	19906901	19907100	*	0.0629482	0.895018	-2.87809	10	19859929	19907689	-	ENSMUSG00000020003	0	548.987	0.940639	-0.088287	0.0988531	-0.893113	0.371797	0.583214	Pex7	protein_coding	peroxisomal biogenesis factor 7
10	19907001	19907200	*	0.499843	0.992852	-3.52237	10	19859929	19907689	-	ENSMUSG00000020003	0	548.987	0.940639	-0.088287	0.0988531	-0.893113	0.371797	0.583214	Pex7	protein_coding	peroxisomal biogenesis factor 7
10	19907101	19907300	*	0.829909	0.992852	-1.06279	10	19859929	19907689	-	ENSMUSG00000020003	0	548.987	0.940639	-0.088287	0.0988531	-0.893113	0.371797	0.583214	Pex7	protein_coding	peroxisomal biogenesis factor 7
10	19907701	19907900	*	0.862023	0.992852	0.115007	10	19859929	19907689	-	ENSMUSG00000020003	-13	548.987	0.940639	-0.088287	0.0988531	-0.893113	0.371797	0.583214	Pex7	protein_coding	peroxisomal biogenesis factor 7
10	19936901	19937100	*	0.598559	0.992852	-4.04647	10	19934472	20142753	+	ENSMUSG00000071369	0	143.325	1.51401	0.598374	0.157241	3.80547	0.000141538	0.00670934	Map3k5	protein_coding	mitogen-activated protein kinase kinase kinase 5
10	19937001	19937200	*	0.735056	0.992852	-2.10526	10	19934472	20142753	+	ENSMUSG00000071369	0	143.325	1.51401	0.598374	0.157241	3.80547	0.000141538	0.00670934	Map3k5	protein_coding	mitogen-activated protein kinase kinase kinase 5
10	19937101	19937300	*	0.911909	0.992852	0.434724	10	19934472	20142753	+	ENSMUSG00000071369	0	143.325	1.51401	0.598374	0.157241	3.80547	0.000141538	0.00670934	Map3k5	protein_coding	mitogen-activated protein kinase kinase kinase 5
10	19937201	19937400	*	0.596676	0.992852	2.55155	10	19934472	20142753	+	ENSMUSG00000071369	0	143.325	1.51401	0.598374	0.157241	3.80547	0.000141538	0.00670934	Map3k5	protein_coding	mitogen-activated protein kinase kinase kinase 5
10	19938701	19938900	*	0.038786	0.852672	-4.38535	10	19934472	20142753	+	ENSMUSG00000071369	0	143.325	1.51401	0.598374	0.157241	3.80547	0.000141538	0.00670934	Map3k5	protein_coding	mitogen-activated protein kinase kinase kinase 5
10	19938801	19939000	*	0.092152	0.925211	-3.03487	10	19934472	20142753	+	ENSMUSG00000071369	0	143.325	1.51401	0.598374	0.157241	3.80547	0.000141538	0.00670934	Map3k5	protein_coding	mitogen-activated protein kinase kinase kinase 5
10	19938901	19939100	*	0.081625	0.917712	-4.03817	10	19934472	20142753	+	ENSMUSG00000071369	0	143.325	1.51401	0.598374	0.157241	3.80547	0.000141538	0.00670934	Map3k5	protein_coding	mitogen-activated protein kinase kinase kinase 5
10	19939301	19939500	*	0.187619	0.972643	-2.57599	10	19934472	20142753	+	ENSMUSG00000071369	0	143.325	1.51401	0.598374	0.157241	3.80547	0.000141538	0.00670934	Map3k5	protein_coding	mitogen-activated protein kinase kinase kinase 5
10	19939401	19939600	*	0.0917262	0.924415	-2.77269	10	19934472	20142753	+	ENSMUSG00000071369	0	143.325	1.51401	0.598374	0.157241	3.80547	0.000141538	0.00670934	Map3k5	protein_coding	mitogen-activated protein kinase kinase kinase 5
10	19939501	19939700	*	0.211216	0.979019	-4.59748	10	19934472	20142753	+	ENSMUSG00000071369	0	143.325	1.51401	0.598374	0.157241	3.80547	0.000141538	0.00670934	Map3k5	protein_coding	mitogen-activated protein kinase kinase kinase 5
10	19939601	19939800	*	0.516336	0.992852	-3.69226	10	19934472	20142753	+	ENSMUSG00000071369	0	143.325	1.51401	0.598374	0.157241	3.80547	0.000141538	0.00670934	Map3k5	protein_coding	mitogen-activated protein kinase kinase kinase 5
10	19956801	19957000	*	0.614761	0.992852	1.00174	10	19934472	20142753	+	ENSMUSG00000071369	0	143.325	1.51401	0.598374	0.157241	3.80547	0.000141538	0.00670934	Map3k5	protein_coding	mitogen-activated protein kinase kinase kinase 5
10	19956901	19957100	*	0.304884	0.988626	2.0775	10	19934472	20142753	+	ENSMUSG00000071369	0	143.325	1.51401	0.598374	0.157241	3.80547	0.000141538	0.00670934	Map3k5	protein_coding	mitogen-activated protein kinase kinase kinase 5
10	19977801	19978000	*	0.166208	0.966622	-4.85637	10	19934472	20142753	+	ENSMUSG00000071369	0	143.325	1.51401	0.598374	0.157241	3.80547	0.000141538	0.00670934	Map3k5	protein_coding	mitogen-activated protein kinase kinase kinase 5
10	19977901	19978100	*	0.528939	0.992852	-2.77986	10	19934472	20142753	+	ENSMUSG00000071369	0	143.325	1.51401	0.598374	0.157241	3.80547	0.000141538	0.00670934	Map3k5	protein_coding	mitogen-activated protein kinase kinase kinase 5
10	19978001	19978200	*	0.962431	0.992852	0.378682	10	19934472	20142753	+	ENSMUSG00000071369	0	143.325	1.51401	0.598374	0.157241	3.80547	0.000141538	0.00670934	Map3k5	protein_coding	mitogen-activated protein kinase kinase kinase 5
10	20030601	20030800	*	0.75642	0.992852	-0.991482	10	19934472	20142753	+	ENSMUSG00000071369	0	143.325	1.51401	0.598374	0.157241	3.80547	0.000141538	0.00670934	Map3k5	protein_coding	mitogen-activated protein kinase kinase kinase 5
10	20030701	20030900	*	0.75642	0.992852	-0.991482	10	19934472	20142753	+	ENSMUSG00000071369	0	143.325	1.51401	0.598374	0.157241	3.80547	0.000141538	0.00670934	Map3k5	protein_coding	mitogen-activated protein kinase kinase kinase 5
10	20045501	20045700	*	0.82874	0.992852	-1.29515	10	19934472	20142753	+	ENSMUSG00000071369	0	143.325	1.51401	0.598374	0.157241	3.80547	0.000141538	0.00670934	Map3k5	protein_coding	mitogen-activated protein kinase kinase kinase 5
10	20045601	20045800	*	0.82874	0.992852	-1.29515	10	19934472	20142753	+	ENSMUSG00000071369	0	143.325	1.51401	0.598374	0.157241	3.80547	0.000141538	0.00670934	Map3k5	protein_coding	mitogen-activated protein kinase kinase kinase 5
10	20045701	20045900	*	0.698892	0.992852	-0.770399	10	19934472	20142753	+	ENSMUSG00000071369	0	143.325	1.51401	0.598374	0.157241	3.80547	0.000141538	0.00670934	Map3k5	protein_coding	mitogen-activated protein kinase kinase kinase 5
10	20045801	20046000	*	0.698892	0.992852	-0.770399	10	19934472	20142753	+	ENSMUSG00000071369	0	143.325	1.51401	0.598374	0.157241	3.80547	0.000141538	0.00670934	Map3k5	protein_coding	mitogen-activated protein kinase kinase kinase 5
10	20071001	20071200	*	0.488166	0.992852	-2.98017	10	19934472	20142753	+	ENSMUSG00000071369	0	143.325	1.51401	0.598374	0.157241	3.80547	0.000141538	0.00670934	Map3k5	protein_coding	mitogen-activated protein kinase kinase kinase 5
10	20071101	20071300	*	0.515832	0.992852	-2.07772	10	19934472	20142753	+	ENSMUSG00000071369	0	143.325	1.51401	0.598374	0.157241	3.80547	0.000141538	0.00670934	Map3k5	protein_coding	mitogen-activated protein kinase kinase kinase 5
10	20071201	20071400	*	0.173885	0.969391	2.16382	10	19934472	20142753	+	ENSMUSG00000071369	0	143.325	1.51401	0.598374	0.157241	3.80547	0.000141538	0.00670934	Map3k5	protein_coding	mitogen-activated protein kinase kinase kinase 5
10	20071301	20071500	*	0.115128	0.943619	2.33265	10	19934472	20142753	+	ENSMUSG00000071369	0	143.325	1.51401	0.598374	0.157241	3.80547	0.000141538	0.00670934	Map3k5	protein_coding	mitogen-activated protein kinase kinase kinase 5
10	20071501	20071700	*	0.329225	0.991101	4.0015	10	19934472	20142753	+	ENSMUSG00000071369	0	143.325	1.51401	0.598374	0.157241	3.80547	0.000141538	0.00670934	Map3k5	protein_coding	mitogen-activated protein kinase kinase kinase 5
10	20071601	20071800	*	0.77298	0.992852	-1.07093	10	19934472	20142753	+	ENSMUSG00000071369	0	143.325	1.51401	0.598374	0.157241	3.80547	0.000141538	0.00670934	Map3k5	protein_coding	mitogen-activated protein kinase kinase kinase 5
10	20071701	20071900	*	0.409648	0.992852	-3.41939	10	19934472	20142753	+	ENSMUSG00000071369	0	143.325	1.51401	0.598374	0.157241	3.80547	0.000141538	0.00670934	Map3k5	protein_coding	mitogen-activated protein kinase kinase kinase 5
10	20077201	20077400	*	0.738324	0.992852	-1.29163	10	19934472	20142753	+	ENSMUSG00000071369	0	143.325	1.51401	0.598374	0.157241	3.80547	0.000141538	0.00670934	Map3k5	protein_coding	mitogen-activated protein kinase kinase kinase 5
10	20077301	20077500	*	0.783539	0.992852	-1.19833	10	19934472	20142753	+	ENSMUSG00000071369	0	143.325	1.51401	0.598374	0.157241	3.80547	0.000141538	0.00670934	Map3k5	protein_coding	mitogen-activated protein kinase kinase kinase 5
10	20077401	20077600	*	0.919872	0.992852	0.360542	10	19934472	20142753	+	ENSMUSG00000071369	0	143.325	1.51401	0.598374	0.157241	3.80547	0.000141538	0.00670934	Map3k5	protein_coding	mitogen-activated protein kinase kinase kinase 5
10	20077501	20077700	*	0.945818	0.992852	0.0850813	10	19934472	20142753	+	ENSMUSG00000071369	0	143.325	1.51401	0.598374	0.157241	3.80547	0.000141538	0.00670934	Map3k5	protein_coding	mitogen-activated protein kinase kinase kinase 5
10	20077601	20077800	*	0.401742	0.992852	-1.55707	10	19934472	20142753	+	ENSMUSG00000071369	0	143.325	1.51401	0.598374	0.157241	3.80547	0.000141538	0.00670934	Map3k5	protein_coding	mitogen-activated protein kinase kinase kinase 5
10	20077701	20077900	*	0.256972	0.984489	-7.19004	10	19934472	20142753	+	ENSMUSG00000071369	0	143.325	1.51401	0.598374	0.157241	3.80547	0.000141538	0.00670934	Map3k5	protein_coding	mitogen-activated protein kinase kinase kinase 5
10	20077801	20078000	*	0.315094	0.98977	-2.49113	10	19934472	20142753	+	ENSMUSG00000071369	0	143.325	1.51401	0.598374	0.157241	3.80547	0.000141538	0.00670934	Map3k5	protein_coding	mitogen-activated protein kinase kinase kinase 5
10	20077901	20078100	*	0.324062	0.990432	-2.44972	10	19934472	20142753	+	ENSMUSG00000071369	0	143.325	1.51401	0.598374	0.157241	3.80547	0.000141538	0.00670934	Map3k5	protein_coding	mitogen-activated protein kinase kinase kinase 5
10	20078001	20078200	*	0.498185	0.992852	-2.37762	10	19934472	20142753	+	ENSMUSG00000071369	0	143.325	1.51401	0.598374	0.157241	3.80547	0.000141538	0.00670934	Map3k5	protein_coding	mitogen-activated protein kinase kinase kinase 5
10	20091601	20091800	*	0.097026	0.92974	5.74541	10	19934472	20142753	+	ENSMUSG00000071369	0	143.325	1.51401	0.598374	0.157241	3.80547	0.000141538	0.00670934	Map3k5	protein_coding	mitogen-activated protein kinase kinase kinase 5
10	20091701	20091900	*	0.097026	0.92974	5.74541	10	19934472	20142753	+	ENSMUSG00000071369	0	143.325	1.51401	0.598374	0.157241	3.80547	0.000141538	0.00670934	Map3k5	protein_coding	mitogen-activated protein kinase kinase kinase 5
10	20104401	20104600	*	0.743031	0.992852	0.926202	10	19934472	20142753	+	ENSMUSG00000071369	0	143.325	1.51401	0.598374	0.157241	3.80547	0.000141538	0.00670934	Map3k5	protein_coding	mitogen-activated protein kinase kinase kinase 5
10	20104501	20104700	*	0.761075	0.992852	0.300984	10	19934472	20142753	+	ENSMUSG00000071369	0	143.325	1.51401	0.598374	0.157241	3.80547	0.000141538	0.00670934	Map3k5	protein_coding	mitogen-activated protein kinase kinase kinase 5
10	20104601	20104800	*	0.891969	0.992852	0.166727	10	19934472	20142753	+	ENSMUSG00000071369	0	143.325	1.51401	0.598374	0.157241	3.80547	0.000141538	0.00670934	Map3k5	protein_coding	mitogen-activated protein kinase kinase kinase 5
10	20104701	20104900	*	0.891969	0.992852	0.166727	10	19934472	20142753	+	ENSMUSG00000071369	0	143.325	1.51401	0.598374	0.157241	3.80547	0.000141538	0.00670934	Map3k5	protein_coding	mitogen-activated protein kinase kinase kinase 5
10	20124301	20124500	*	0.674547	0.992852	-0.891023	10	19934472	20142753	+	ENSMUSG00000071369	0	143.325	1.51401	0.598374	0.157241	3.80547	0.000141538	0.00670934	Map3k5	protein_coding	mitogen-activated protein kinase kinase kinase 5
10	20124401	20124600	*	0.315072	0.98977	1.69653	10	19934472	20142753	+	ENSMUSG00000071369	0	143.325	1.51401	0.598374	0.157241	3.80547	0.000141538	0.00670934	Map3k5	protein_coding	mitogen-activated protein kinase kinase kinase 5
10	20124501	20124700	*	0.551405	0.992852	1.09399	10	19934472	20142753	+	ENSMUSG00000071369	0	143.325	1.51401	0.598374	0.157241	3.80547	0.000141538	0.00670934	Map3k5	protein_coding	mitogen-activated protein kinase kinase kinase 5
10	20124601	20124800	*	0.938713	0.992852	0.157207	10	19934472	20142753	+	ENSMUSG00000071369	0	143.325	1.51401	0.598374	0.157241	3.80547	0.000141538	0.00670934	Map3k5	protein_coding	mitogen-activated protein kinase kinase kinase 5
10	20124701	20124900	*	0.498921	0.992852	1.65352	10	19934472	20142753	+	ENSMUSG00000071369	0	143.325	1.51401	0.598374	0.157241	3.80547	0.000141538	0.00670934	Map3k5	protein_coding	mitogen-activated protein kinase kinase kinase 5
10	20125001	20125200	*	0.716257	0.992852	-0.598264	10	19934472	20142753	+	ENSMUSG00000071369	0	143.325	1.51401	0.598374	0.157241	3.80547	0.000141538	0.00670934	Map3k5	protein_coding	mitogen-activated protein kinase kinase kinase 5
10	20125101	20125300	*	0.903578	0.992852	0.275155	10	19934472	20142753	+	ENSMUSG00000071369	0	143.325	1.51401	0.598374	0.157241	3.80547	0.000141538	0.00670934	Map3k5	protein_coding	mitogen-activated protein kinase kinase kinase 5
10	20125201	20125400	*	0.704177	0.992852	1.4294	10	19934472	20142753	+	ENSMUSG00000071369	0	143.325	1.51401	0.598374	0.157241	3.80547	0.000141538	0.00670934	Map3k5	protein_coding	mitogen-activated protein kinase kinase kinase 5
10	20125301	20125500	*	0.474438	0.992852	1.21905	10	19934472	20142753	+	ENSMUSG00000071369	0	143.325	1.51401	0.598374	0.157241	3.80547	0.000141538	0.00670934	Map3k5	protein_coding	mitogen-activated protein kinase kinase kinase 5
10	20125401	20125600	*	0.0174851	0.764079	2.58976	10	19934472	20142753	+	ENSMUSG00000071369	0	143.325	1.51401	0.598374	0.157241	3.80547	0.000141538	0.00670934	Map3k5	protein_coding	mitogen-activated protein kinase kinase kinase 5
10	20125501	20125700	*	0.214094	0.979368	4.50656	10	19934472	20142753	+	ENSMUSG00000071369	0	143.325	1.51401	0.598374	0.157241	3.80547	0.000141538	0.00670934	Map3k5	protein_coding	mitogen-activated protein kinase kinase kinase 5
10	20125601	20125800	*	0.301941	0.988405	4.07038	10	19934472	20142753	+	ENSMUSG00000071369	0	143.325	1.51401	0.598374	0.157241	3.80547	0.000141538	0.00670934	Map3k5	protein_coding	mitogen-activated protein kinase kinase kinase 5
10	20135501	20135700	*	0.560945	0.992852	1.70033	10	19934472	20142753	+	ENSMUSG00000071369	0	143.325	1.51401	0.598374	0.157241	3.80547	0.000141538	0.00670934	Map3k5	protein_coding	mitogen-activated protein kinase kinase kinase 5
10	20135701	20135900	*	0.14104	0.958415	-6.19895	10	19934472	20142753	+	ENSMUSG00000071369	0	143.325	1.51401	0.598374	0.157241	3.80547	0.000141538	0.00670934	Map3k5	protein_coding	mitogen-activated protein kinase kinase kinase 5
10	20135801	20136000	*	0.0710041	0.908358	-6.8897	10	19934472	20142753	+	ENSMUSG00000071369	0	143.325	1.51401	0.598374	0.157241	3.80547	0.000141538	0.00670934	Map3k5	protein_coding	mitogen-activated protein kinase kinase kinase 5
10	20136201	20136400	*	0.0210472	0.786204	-5.93692	10	19934472	20142753	+	ENSMUSG00000071369	0	143.325	1.51401	0.598374	0.157241	3.80547	0.000141538	0.00670934	Map3k5	protein_coding	mitogen-activated protein kinase kinase kinase 5
10	20136301	20136500	*	0.0916624	0.924316	-4.84375	10	19934472	20142753	+	ENSMUSG00000071369	0	143.325	1.51401	0.598374	0.157241	3.80547	0.000141538	0.00670934	Map3k5	protein_coding	mitogen-activated protein kinase kinase kinase 5
10	20141601	20141800	*	0.305526	0.988626	3.24687	10	19934472	20142753	+	ENSMUSG00000071369	0	143.325	1.51401	0.598374	0.157241	3.80547	0.000141538	0.00670934	Map3k5	protein_coding	mitogen-activated protein kinase kinase kinase 5
10	20141701	20141900	*	0.968737	0.992852	0.0777118	10	19934472	20142753	+	ENSMUSG00000071369	0	143.325	1.51401	0.598374	0.157241	3.80547	0.000141538	0.00670934	Map3k5	protein_coding	mitogen-activated protein kinase kinase kinase 5
10	20141801	20142000	*	0.0272549	0.813718	-4.38575	10	19934472	20142753	+	ENSMUSG00000071369	0	143.325	1.51401	0.598374	0.157241	3.80547	0.000141538	0.00670934	Map3k5	protein_coding	mitogen-activated protein kinase kinase kinase 5
10	20142101	20142300	*	0.292803	0.987022	3.25706	10	19934472	20142753	+	ENSMUSG00000071369	0	143.325	1.51401	0.598374	0.157241	3.80547	0.000141538	0.00670934	Map3k5	protein_coding	mitogen-activated protein kinase kinase kinase 5
10	20142201	20142400	*	0.485692	0.992852	1.78526	10	19934472	20142753	+	ENSMUSG00000071369	0	143.325	1.51401	0.598374	0.157241	3.80547	0.000141538	0.00670934	Map3k5	protein_coding	mitogen-activated protein kinase kinase kinase 5
10	20142301	20142500	*	0.132681	0.952887	-5.126	10	19934472	20142753	+	ENSMUSG00000071369	0	143.325	1.51401	0.598374	0.157241	3.80547	0.000141538	0.00670934	Map3k5	protein_coding	mitogen-activated protein kinase kinase kinase 5
10	20147801	20148000	*	0.579646	0.992852	2.22485	10	20148471	20281589	+	ENSMUSG00000019996	-472	19.9838	1.66616	0.736524	0.334208	2.20379	0.0275394	0.120394	Map7	protein_coding	microtubule-associated protein 7
10	20147901	20148100	*	0.53878	0.992852	2.84526	10	20148471	20281589	+	ENSMUSG00000019996	-372	19.9838	1.66616	0.736524	0.334208	2.20379	0.0275394	0.120394	Map7	protein_coding	microtubule-associated protein 7
10	20148001	20148200	*	0.582693	0.992852	1.68658	10	20148471	20281589	+	ENSMUSG00000019996	-272	19.9838	1.66616	0.736524	0.334208	2.20379	0.0275394	0.120394	Map7	protein_coding	microtubule-associated protein 7
10	20148101	20148300	*	0.247876	0.983401	2.73606	10	20148471	20281589	+	ENSMUSG00000019996	-172	19.9838	1.66616	0.736524	0.334208	2.20379	0.0275394	0.120394	Map7	protein_coding	microtubule-associated protein 7
10	20148201	20148400	*	0.971936	0.992852	0.0537205	10	20148471	20281589	+	ENSMUSG00000019996	-72	19.9838	1.66616	0.736524	0.334208	2.20379	0.0275394	0.120394	Map7	protein_coding	microtubule-associated protein 7
10	20148301	20148500	*	0.84795	0.992852	0.350236	10	20148471	20281589	+	ENSMUSG00000019996	0	19.9838	1.66616	0.736524	0.334208	2.20379	0.0275394	0.120394	Map7	protein_coding	microtubule-associated protein 7
10	20149501	20149700	*	0.812305	0.992852	0.0991634	10	20148471	20281589	+	ENSMUSG00000019996	0	19.9838	1.66616	0.736524	0.334208	2.20379	0.0275394	0.120394	Map7	protein_coding	microtubule-associated protein 7
10	20149601	20149800	*	0.767648	0.992852	0.0886417	10	20148471	20281589	+	ENSMUSG00000019996	0	19.9838	1.66616	0.736524	0.334208	2.20379	0.0275394	0.120394	Map7	protein_coding	microtubule-associated protein 7
10	20149701	20149900	*	0.61103	0.992852	-0.225525	10	20148471	20281589	+	ENSMUSG00000019996	0	19.9838	1.66616	0.736524	0.334208	2.20379	0.0275394	0.120394	Map7	protein_coding	microtubule-associated protein 7
10	20149801	20150000	*	0.21653	0.979606	-1.1638	10	20148471	20281589	+	ENSMUSG00000019996	0	19.9838	1.66616	0.736524	0.334208	2.20379	0.0275394	0.120394	Map7	protein_coding	microtubule-associated protein 7
10	20150201	20150400	*	0.31225	0.98977	3.43014	10	20148471	20281589	+	ENSMUSG00000019996	0	19.9838	1.66616	0.736524	0.334208	2.20379	0.0275394	0.120394	Map7	protein_coding	microtubule-associated protein 7
10	20150301	20150500	*	0.845944	0.992852	0.465283	10	20148471	20281589	+	ENSMUSG00000019996	0	19.9838	1.66616	0.736524	0.334208	2.20379	0.0275394	0.120394	Map7	protein_coding	microtubule-associated protein 7
10	20150401	20150600	*	0.606853	0.992852	-1.25743	10	20148471	20281589	+	ENSMUSG00000019996	0	19.9838	1.66616	0.736524	0.334208	2.20379	0.0275394	0.120394	Map7	protein_coding	microtubule-associated protein 7
10	20155501	20155700	*	0.945184	0.992852	0.267573	10	20148471	20281589	+	ENSMUSG00000019996	0	19.9838	1.66616	0.736524	0.334208	2.20379	0.0275394	0.120394	Map7	protein_coding	microtubule-associated protein 7
10	20164301	20164500	*	0.380145	0.992852	-3.61909	10	20148471	20281589	+	ENSMUSG00000019996	0	19.9838	1.66616	0.736524	0.334208	2.20379	0.0275394	0.120394	Map7	protein_coding	microtubule-associated protein 7
10	20164401	20164600	*	0.080171	0.916278	-3.96106	10	20148471	20281589	+	ENSMUSG00000019996	0	19.9838	1.66616	0.736524	0.334208	2.20379	0.0275394	0.120394	Map7	protein_coding	microtubule-associated protein 7
10	20164501	20164700	*	0.148667	0.961454	-2.84504	10	20148471	20281589	+	ENSMUSG00000019996	0	19.9838	1.66616	0.736524	0.334208	2.20379	0.0275394	0.120394	Map7	protein_coding	microtubule-associated protein 7
10	20164601	20164800	*	0.226168	0.981269	-2.53818	10	20148471	20281589	+	ENSMUSG00000019996	0	19.9838	1.66616	0.736524	0.334208	2.20379	0.0275394	0.120394	Map7	protein_coding	microtubule-associated protein 7
10	20164701	20164900	*	0.837342	0.992852	-0.520508	10	20148471	20281589	+	ENSMUSG00000019996	0	19.9838	1.66616	0.736524	0.334208	2.20379	0.0275394	0.120394	Map7	protein_coding	microtubule-associated protein 7
10	20164801	20165000	*	0.816327	0.992852	0.563281	10	20148471	20281589	+	ENSMUSG00000019996	0	19.9838	1.66616	0.736524	0.334208	2.20379	0.0275394	0.120394	Map7	protein_coding	microtubule-associated protein 7
10	20167501	20167700	*	0.425123	0.992852	2.99416	10	20148471	20281589	+	ENSMUSG00000019996	0	19.9838	1.66616	0.736524	0.334208	2.20379	0.0275394	0.120394	Map7	protein_coding	microtubule-associated protein 7
10	20167601	20167800	*	0.742622	0.992852	1.47733	10	20148471	20281589	+	ENSMUSG00000019996	0	19.9838	1.66616	0.736524	0.334208	2.20379	0.0275394	0.120394	Map7	protein_coding	microtubule-associated protein 7
10	20169001	20169200	*	0.981234	0.992852	0.119048	10	20148471	20281589	+	ENSMUSG00000019996	0	19.9838	1.66616	0.736524	0.334208	2.20379	0.0275394	0.120394	Map7	protein_coding	microtubule-associated protein 7
