## Supplemental Table 15 for "Aging and Obesity Prime the Methylome and Transcriptome of Adipose Stem Cells for Disease and Dysfunction" (part 257 of 328)

### Sheet: YOvsYL (continued)
chr	start	end	strand	pvalue	qvalue	meth.diff	gene_chr	gene_start	gene_end	strand	gene_id	distance	baseMean	fc	log2FoldChange	lfcSE	stat	pvalue	padj	gene_name	biotype	description
10	20169101	20169300	*	0.824739	0.992852	0.775304	10	20148471	20281589	+	ENSMUSG00000019996	0	19.9838	1.66616	0.736524	0.334208	2.20379	0.0275394	0.120394	Map7	protein_coding	microtubule-associated protein 7
10	20169301	20169500	*	0.0558076	0.886444	-5.91214	10	20148471	20281589	+	ENSMUSG00000019996	0	19.9838	1.66616	0.736524	0.334208	2.20379	0.0275394	0.120394	Map7	protein_coding	microtubule-associated protein 7
10	20169401	20169600	*	0.0558076	0.886444	-5.91214	10	20148471	20281589	+	ENSMUSG00000019996	0	19.9838	1.66616	0.736524	0.334208	2.20379	0.0275394	0.120394	Map7	protein_coding	microtubule-associated protein 7
10	20170701	20170900	*	0.310463	0.989644	-3.86846	10	20148471	20281589	+	ENSMUSG00000019996	0	19.9838	1.66616	0.736524	0.334208	2.20379	0.0275394	0.120394	Map7	protein_coding	microtubule-associated protein 7
10	20175701	20175900	*	0.403656	0.992852	4.09704	10	20148471	20281589	+	ENSMUSG00000019996	0	19.9838	1.66616	0.736524	0.334208	2.20379	0.0275394	0.120394	Map7	protein_coding	microtubule-associated protein 7
10	20175801	20176000	*	0.403656	0.992852	4.09704	10	20148471	20281589	+	ENSMUSG00000019996	0	19.9838	1.66616	0.736524	0.334208	2.20379	0.0275394	0.120394	Map7	protein_coding	microtubule-associated protein 7
10	20175901	20176100	*	0.938888	0.992852	0.281268	10	20148471	20281589	+	ENSMUSG00000019996	0	19.9838	1.66616	0.736524	0.334208	2.20379	0.0275394	0.120394	Map7	protein_coding	microtubule-associated protein 7
10	20176001	20176200	*	0.526666	0.992852	-1.87827	10	20148471	20281589	+	ENSMUSG00000019996	0	19.9838	1.66616	0.736524	0.334208	2.20379	0.0275394	0.120394	Map7	protein_coding	microtubule-associated protein 7
10	20176101	20176300	*	0.359532	0.992585	-2.95603	10	20148471	20281589	+	ENSMUSG00000019996	0	19.9838	1.66616	0.736524	0.334208	2.20379	0.0275394	0.120394	Map7	protein_coding	microtubule-associated protein 7
10	20176201	20176400	*	0.794021	0.992852	-1.3136	10	20148471	20281589	+	ENSMUSG00000019996	0	19.9838	1.66616	0.736524	0.334208	2.20379	0.0275394	0.120394	Map7	protein_coding	microtubule-associated protein 7
10	20176301	20176500	*	0.146782	0.959958	-3.81138	10	20148471	20281589	+	ENSMUSG00000019996	0	19.9838	1.66616	0.736524	0.334208	2.20379	0.0275394	0.120394	Map7	protein_coding	microtubule-associated protein 7
10	20176401	20176600	*	0.799999	0.992852	0.605623	10	20148471	20281589	+	ENSMUSG00000019996	0	19.9838	1.66616	0.736524	0.334208	2.20379	0.0275394	0.120394	Map7	protein_coding	microtubule-associated protein 7
10	20176501	20176700	*	0.392182	0.992852	1.96376	10	20148471	20281589	+	ENSMUSG00000019996	0	19.9838	1.66616	0.736524	0.334208	2.20379	0.0275394	0.120394	Map7	protein_coding	microtubule-associated protein 7
10	20176601	20176800	*	0.0014641	0.454813	-8.16483	10	20148471	20281589	+	ENSMUSG00000019996	0	19.9838	1.66616	0.736524	0.334208	2.20379	0.0275394	0.120394	Map7	protein_coding	microtubule-associated protein 7
10	20176701	20176900	*	0.0014641	0.454813	-8.16483	10	20148471	20281589	+	ENSMUSG00000019996	0	19.9838	1.66616	0.736524	0.334208	2.20379	0.0275394	0.120394	Map7	protein_coding	microtubule-associated protein 7
10	20178801	20179000	*	0.249216	0.983457	-6.32905	10	20148471	20281589	+	ENSMUSG00000019996	0	19.9838	1.66616	0.736524	0.334208	2.20379	0.0275394	0.120394	Map7	protein_coding	microtubule-associated protein 7
10	20178901	20179100	*	0.73536	0.992852	-0.761844	10	20148471	20281589	+	ENSMUSG00000019996	0	19.9838	1.66616	0.736524	0.334208	2.20379	0.0275394	0.120394	Map7	protein_coding	microtubule-associated protein 7
10	20179001	20179200	*	0.623323	0.992852	-1.00205	10	20148471	20281589	+	ENSMUSG00000019996	0	19.9838	1.66616	0.736524	0.334208	2.20379	0.0275394	0.120394	Map7	protein_coding	microtubule-associated protein 7
10	20179101	20179300	*	0.131219	0.952312	-6.29259	10	20148471	20281589	+	ENSMUSG00000019996	0	19.9838	1.66616	0.736524	0.334208	2.20379	0.0275394	0.120394	Map7	protein_coding	microtubule-associated protein 7
10	20187101	20187300	*	0.426114	0.992852	-3.44953	10	20148471	20281589	+	ENSMUSG00000019996	0	19.9838	1.66616	0.736524	0.334208	2.20379	0.0275394	0.120394	Map7	protein_coding	microtubule-associated protein 7
10	20187201	20187400	*	0.250031	0.983743	-3.0137	10	20148471	20281589	+	ENSMUSG00000019996	0	19.9838	1.66616	0.736524	0.334208	2.20379	0.0275394	0.120394	Map7	protein_coding	microtubule-associated protein 7
10	20187301	20187500	*	0.679655	0.992852	-1.16818	10	20148471	20281589	+	ENSMUSG00000019996	0	19.9838	1.66616	0.736524	0.334208	2.20379	0.0275394	0.120394	Map7	protein_coding	microtubule-associated protein 7
10	20188801	20189000	*	0.110451	0.940758	5.07937	10	20148471	20281589	+	ENSMUSG00000019996	0	19.9838	1.66616	0.736524	0.334208	2.20379	0.0275394	0.120394	Map7	protein_coding	microtubule-associated protein 7
10	20188901	20189100	*	0.722637	0.992852	1.34628	10	20148471	20281589	+	ENSMUSG00000019996	0	19.9838	1.66616	0.736524	0.334208	2.20379	0.0275394	0.120394	Map7	protein_coding	microtubule-associated protein 7
10	20189001	20189200	*	0.789004	0.992852	-1.829	10	20148471	20281589	+	ENSMUSG00000019996	0	19.9838	1.66616	0.736524	0.334208	2.20379	0.0275394	0.120394	Map7	protein_coding	microtubule-associated protein 7
10	20197001	20197200	*	0.534262	0.992852	3.37604	10	20148471	20281589	+	ENSMUSG00000019996	0	19.9838	1.66616	0.736524	0.334208	2.20379	0.0275394	0.120394	Map7	protein_coding	microtubule-associated protein 7
10	20197101	20197300	*	0.888148	0.992852	-0.550744	10	20148471	20281589	+	ENSMUSG00000019996	0	19.9838	1.66616	0.736524	0.334208	2.20379	0.0275394	0.120394	Map7	protein_coding	microtubule-associated protein 7
10	20202201	20202400	*	0.913918	0.992852	-0.367549	10	20148471	20281589	+	ENSMUSG00000019996	0	19.9838	1.66616	0.736524	0.334208	2.20379	0.0275394	0.120394	Map7	protein_coding	microtubule-associated protein 7
10	20202301	20202500	*	0.759963	0.992852	1.04882	10	20148471	20281589	+	ENSMUSG00000019996	0	19.9838	1.66616	0.736524	0.334208	2.20379	0.0275394	0.120394	Map7	protein_coding	microtubule-associated protein 7
10	20202401	20202600	*	0.399827	0.992852	2.31271	10	20148471	20281589	+	ENSMUSG00000019996	0	19.9838	1.66616	0.736524	0.334208	2.20379	0.0275394	0.120394	Map7	protein_coding	microtubule-associated protein 7
10	20202501	20202700	*	0.610296	0.992852	1.82421	10	20148471	20281589	+	ENSMUSG00000019996	0	19.9838	1.66616	0.736524	0.334208	2.20379	0.0275394	0.120394	Map7	protein_coding	microtubule-associated protein 7
10	20264401	20264600	*	0.630278	0.992852	-1.22204	10	20148471	20281589	+	ENSMUSG00000019996	0	19.9838	1.66616	0.736524	0.334208	2.20379	0.0275394	0.120394	Map7	protein_coding	microtubule-associated protein 7
10	20264501	20264700	*	0.950636	0.992852	0.139025	10	20148471	20281589	+	ENSMUSG00000019996	0	19.9838	1.66616	0.736524	0.334208	2.20379	0.0275394	0.120394	Map7	protein_coding	microtubule-associated protein 7
10	20264801	20265000	*	0.820698	0.992852	1.23062	10	20148471	20281589	+	ENSMUSG00000019996	0	19.9838	1.66616	0.736524	0.334208	2.20379	0.0275394	0.120394	Map7	protein_coding	microtubule-associated protein 7
10	20264901	20265100	*	0.820698	0.992852	1.23062	10	20148471	20281589	+	ENSMUSG00000019996	0	19.9838	1.66616	0.736524	0.334208	2.20379	0.0275394	0.120394	Map7	protein_coding	microtubule-associated protein 7
10	20311101	20311300	*	0.472366	0.992852	-1.93086	10	20310506	20312294	-	ENSMUSG00000069713	0	18.2372	0.8119	-0.300626	0.221198	-1.35908	0.17412	0.370722	4933406P04Rik	lincRNA	RIKEN cDNA 4933406P04 gene
10	20311101	20311300	*	0.472366	0.992852	-1.93086	10	20312469	20342501	+	ENSMUSG00000037608	-1170	3973.97	1.14743	0.198409	0.101359	1.95748	0.0502906	0.172218	Bclaf1	protein_coding	BCL2-associated transcription factor 1
10	20311201	20311400	*	0.472366	0.992852	-1.93086	10	20310506	20312294	-	ENSMUSG00000069713	0	18.2372	0.8119	-0.300626	0.221198	-1.35908	0.17412	0.370722	4933406P04Rik	lincRNA	RIKEN cDNA 4933406P04 gene
10	20311201	20311400	*	0.472366	0.992852	-1.93086	10	20312469	20342501	+	ENSMUSG00000037608	-1070	3973.97	1.14743	0.198409	0.101359	1.95748	0.0502906	0.172218	Bclaf1	protein_coding	BCL2-associated transcription factor 1
10	20311401	20311600	*	0.0822692	0.918504	5.32802	10	20310506	20312294	-	ENSMUSG00000069713	0	18.2372	0.8119	-0.300626	0.221198	-1.35908	0.17412	0.370722	4933406P04Rik	lincRNA	RIKEN cDNA 4933406P04 gene
10	20311401	20311600	*	0.0822692	0.918504	5.32802	10	20312469	20342501	+	ENSMUSG00000037608	-870	3973.97	1.14743	0.198409	0.101359	1.95748	0.0502906	0.172218	Bclaf1	protein_coding	BCL2-associated transcription factor 1
10	20311501	20311700	*	0.0822692	0.918504	5.32802	10	20310506	20312294	-	ENSMUSG00000069713	0	18.2372	0.8119	-0.300626	0.221198	-1.35908	0.17412	0.370722	4933406P04Rik	lincRNA	RIKEN cDNA 4933406P04 gene
10	20311501	20311700	*	0.0822692	0.918504	5.32802	10	20312469	20342501	+	ENSMUSG00000037608	-770	3973.97	1.14743	0.198409	0.101359	1.95748	0.0502906	0.172218	Bclaf1	protein_coding	BCL2-associated transcription factor 1
10	20311601	20311800	*	0.944038	0.992852	-0.047305	10	20310506	20312294	-	ENSMUSG00000069713	0	18.2372	0.8119	-0.300626	0.221198	-1.35908	0.17412	0.370722	4933406P04Rik	lincRNA	RIKEN cDNA 4933406P04 gene
10	20311601	20311800	*	0.944038	0.992852	-0.047305	10	20312469	20342501	+	ENSMUSG00000037608	-670	3973.97	1.14743	0.198409	0.101359	1.95748	0.0502906	0.172218	Bclaf1	protein_coding	BCL2-associated transcription factor 1
10	20311701	20311900	*	0.319179	0.989859	-0.586373	10	20310506	20312294	-	ENSMUSG00000069713	0	18.2372	0.8119	-0.300626	0.221198	-1.35908	0.17412	0.370722	4933406P04Rik	lincRNA	RIKEN cDNA 4933406P04 gene
10	20311701	20311900	*	0.319179	0.989859	-0.586373	10	20312469	20342501	+	ENSMUSG00000037608	-570	3973.97	1.14743	0.198409	0.101359	1.95748	0.0502906	0.172218	Bclaf1	protein_coding	BCL2-associated transcription factor 1
10	20311901	20312100	*	0.645582	0.992852	-0.197044	10	20310506	20312294	-	ENSMUSG00000069713	0	18.2372	0.8119	-0.300626	0.221198	-1.35908	0.17412	0.370722	4933406P04Rik	lincRNA	RIKEN cDNA 4933406P04 gene
10	20311901	20312100	*	0.645582	0.992852	-0.197044	10	20312469	20342501	+	ENSMUSG00000037608	-370	3973.97	1.14743	0.198409	0.101359	1.95748	0.0502906	0.172218	Bclaf1	protein_coding	BCL2-associated transcription factor 1
10	20312001	20312200	*	0.878868	0.992852	-0.0436627	10	20310506	20312294	-	ENSMUSG00000069713	0	18.2372	0.8119	-0.300626	0.221198	-1.35908	0.17412	0.370722	4933406P04Rik	lincRNA	RIKEN cDNA 4933406P04 gene
10	20312001	20312200	*	0.878868	0.992852	-0.0436627	10	20312469	20342501	+	ENSMUSG00000037608	-270	3973.97	1.14743	0.198409	0.101359	1.95748	0.0502906	0.172218	Bclaf1	protein_coding	BCL2-associated transcription factor 1
10	20312101	20312300	*	0.450994	0.992852	0.211959	10	20310506	20312294	-	ENSMUSG00000069713	0	18.2372	0.8119	-0.300626	0.221198	-1.35908	0.17412	0.370722	4933406P04Rik	lincRNA	RIKEN cDNA 4933406P04 gene
10	20312101	20312300	*	0.450994	0.992852	0.211959	10	20312469	20342501	+	ENSMUSG00000037608	-170	3973.97	1.14743	0.198409	0.101359	1.95748	0.0502906	0.172218	Bclaf1	protein_coding	BCL2-associated transcription factor 1
10	20313001	20313200	*	0.410196	0.992852	0.406817	10	20312469	20342501	+	ENSMUSG00000037608	0	3973.97	1.14743	0.198409	0.101359	1.95748	0.0502906	0.172218	Bclaf1	protein_coding	BCL2-associated transcription factor 1
10	20313001	20313200	*	0.410196	0.992852	0.406817	10	20310506	20312294	-	ENSMUSG00000069713	-708	18.2372	0.8119	-0.300626	0.221198	-1.35908	0.17412	0.370722	4933406P04Rik	lincRNA	RIKEN cDNA 4933406P04 gene
10	20313101	20313300	*	0.597373	0.992852	0.199867	10	20312469	20342501	+	ENSMUSG00000037608	0	3973.97	1.14743	0.198409	0.101359	1.95748	0.0502906	0.172218	Bclaf1	protein_coding	BCL2-associated transcription factor 1
10	20313101	20313300	*	0.597373	0.992852	0.199867	10	20310506	20312294	-	ENSMUSG00000069713	-808	18.2372	0.8119	-0.300626	0.221198	-1.35908	0.17412	0.370722	4933406P04Rik	lincRNA	RIKEN cDNA 4933406P04 gene
10	20313201	20313400	*	0.608749	0.992852	-0.200199	10	20312469	20342501	+	ENSMUSG00000037608	0	3973.97	1.14743	0.198409	0.101359	1.95748	0.0502906	0.172218	Bclaf1	protein_coding	BCL2-associated transcription factor 1
10	20313201	20313400	*	0.608749	0.992852	-0.200199	10	20310506	20312294	-	ENSMUSG00000069713	-908	18.2372	0.8119	-0.300626	0.221198	-1.35908	0.17412	0.370722	4933406P04Rik	lincRNA	RIKEN cDNA 4933406P04 gene
10	20314101	20314300	*	0.0756276	0.911898	8.21761	10	20312469	20342501	+	ENSMUSG00000037608	0	3973.97	1.14743	0.198409	0.101359	1.95748	0.0502906	0.172218	Bclaf1	protein_coding	BCL2-associated transcription factor 1
10	20314101	20314300	*	0.0756276	0.911898	8.21761	10	20310506	20312294	-	ENSMUSG00000069713	-1808	18.2372	0.8119	-0.300626	0.221198	-1.35908	0.17412	0.370722	4933406P04Rik	lincRNA	RIKEN cDNA 4933406P04 gene
10	20314201	20314400	*	0.711681	0.992852	2.28959	10	20312469	20342501	+	ENSMUSG00000037608	0	3973.97	1.14743	0.198409	0.101359	1.95748	0.0502906	0.172218	Bclaf1	protein_coding	BCL2-associated transcription factor 1
10	20314201	20314400	*	0.711681	0.992852	2.28959	10	20310506	20312294	-	ENSMUSG00000069713	-1908	18.2372	0.8119	-0.300626	0.221198	-1.35908	0.17412	0.370722	4933406P04Rik	lincRNA	RIKEN cDNA 4933406P04 gene
10	20332001	20332200	*	0.864909	0.992852	0.348831	10	20312469	20342501	+	ENSMUSG00000037608	0	3973.97	1.14743	0.198409	0.101359	1.95748	0.0502906	0.172218	Bclaf1	protein_coding	BCL2-associated transcription factor 1
10	20332101	20332300	*	0.871777	0.992852	-0.314971	10	20312469	20342501	+	ENSMUSG00000037608	0	3973.97	1.14743	0.198409	0.101359	1.95748	0.0502906	0.172218	Bclaf1	protein_coding	BCL2-associated transcription factor 1
10	20347301	20347500	*	0.0573026	0.889357	4.22037	10	20347819	20361669	+	ENSMUSG00000019992	-320	145.827	1.27866	0.354628	0.347198	1.0214	0.307064	0.521131	Mtfr2	protein_coding	mitochondrial fission regulator 2
10	20347401	20347600	*	0.0276064	0.815296	2.2406	10	20347819	20361669	+	ENSMUSG00000019992	-220	145.827	1.27866	0.354628	0.347198	1.0214	0.307064	0.521131	Mtfr2	protein_coding	mitochondrial fission regulator 2
10	20347501	20347700	*	0.257181	0.984489	0.597598	10	20347819	20361669	+	ENSMUSG00000019992	-120	145.827	1.27866	0.354628	0.347198	1.0214	0.307064	0.521131	Mtfr2	protein_coding	mitochondrial fission regulator 2
10	20347601	20347800	*	0.966557	0.992852	0.0181253	10	20347819	20361669	+	ENSMUSG00000019992	-20	145.827	1.27866	0.354628	0.347198	1.0214	0.307064	0.521131	Mtfr2	protein_coding	mitochondrial fission regulator 2
10	20347701	20347900	*	0.994278	0.992852	0.00298234	10	20347819	20361669	+	ENSMUSG00000019992	0	145.827	1.27866	0.354628	0.347198	1.0214	0.307064	0.521131	Mtfr2	protein_coding	mitochondrial fission regulator 2
10	20348101	20348300	*	0.0287575	0.821119	2.91836	10	20347819	20361669	+	ENSMUSG00000019992	0	145.827	1.27866	0.354628	0.347198	1.0214	0.307064	0.521131	Mtfr2	protein_coding	mitochondrial fission regulator 2
10	20348201	20348400	*	0.0010824	0.421297	2.42662	10	20347819	20361669	+	ENSMUSG00000019992	0	145.827	1.27866	0.354628	0.347198	1.0214	0.307064	0.521131	Mtfr2	protein_coding	mitochondrial fission regulator 2
10	20348301	20348500	*	0.712547	0.992852	-0.553807	10	20347819	20361669	+	ENSMUSG00000019992	0	145.827	1.27866	0.354628	0.347198	1.0214	0.307064	0.521131	Mtfr2	protein_coding	mitochondrial fission regulator 2
10	20348401	20348600	*	0.701494	0.992852	0.991535	10	20347819	20361669	+	ENSMUSG00000019992	0	145.827	1.27866	0.354628	0.347198	1.0214	0.307064	0.521131	Mtfr2	protein_coding	mitochondrial fission regulator 2
10	20349801	20350000	*	0.625963	0.992852	1.25539	10	20347819	20361669	+	ENSMUSG00000019992	0	145.827	1.27866	0.354628	0.347198	1.0214	0.307064	0.521131	Mtfr2	protein_coding	mitochondrial fission regulator 2
10	20349901	20350100	*	0.829778	0.992852	0.39046	10	20347819	20361669	+	ENSMUSG00000019992	0	145.827	1.27866	0.354628	0.347198	1.0214	0.307064	0.521131	Mtfr2	protein_coding	mitochondrial fission regulator 2
10	20350001	20350200	*	0.575098	0.992852	-1.22569	10	20347819	20361669	+	ENSMUSG00000019992	0	145.827	1.27866	0.354628	0.347198	1.0214	0.307064	0.521131	Mtfr2	protein_coding	mitochondrial fission regulator 2
10	20359801	20360000	*	0.867079	0.992852	-0.687385	10	20347819	20361669	+	ENSMUSG00000019992	0	145.827	1.27866	0.354628	0.347198	1.0214	0.307064	0.521131	Mtfr2	protein_coding	mitochondrial fission regulator 2
10	20359901	20360100	*	0.867079	0.992852	-0.687385	10	20347819	20361669	+	ENSMUSG00000019992	0	145.827	1.27866	0.354628	0.347198	1.0214	0.307064	0.521131	Mtfr2	protein_coding	mitochondrial fission regulator 2
10	20361901	20362100	*	0.103291	0.935003	-1.99285	10	20347819	20361669	+	ENSMUSG00000019992	233	145.827	1.27866	0.354628	0.347198	1.0214	0.307064	0.521131	Mtfr2	protein_coding	mitochondrial fission regulator 2
10	20362001	20362200	*	0.103291	0.935003	-1.99285	10	20347819	20361669	+	ENSMUSG00000019992	333	145.827	1.27866	0.354628	0.347198	1.0214	0.307064	0.521131	Mtfr2	protein_coding	mitochondrial fission regulator 2
10	20398201	20398400	*	0.600717	0.992852	2.14353	10	20398004	20725078	-	ENSMUSG00000019990	0	43.3599	0.763492	-0.389315	0.318107	-1.22385	0.221009	0.427219	Pde7b	protein_coding	phosphodiesterase 7B
10	20398301	20398500	*	0.0444174	0.868249	6.19062	10	20398004	20725078	-	ENSMUSG00000019990	0	43.3599	0.763492	-0.389315	0.318107	-1.22385	0.221009	0.427219	Pde7b	protein_coding	phosphodiesterase 7B
10	20398401	20398600	*	0.135821	0.955512	4.86536	10	20398004	20725078	-	ENSMUSG00000019990	0	43.3599	0.763492	-0.389315	0.318107	-1.22385	0.221009	0.427219	Pde7b	protein_coding	phosphodiesterase 7B
10	20398501	20398700	*	0.724944	0.992852	-1.35468	10	20398004	20725078	-	ENSMUSG00000019990	0	43.3599	0.763492	-0.389315	0.318107	-1.22385	0.221009	0.427219	Pde7b	protein_coding	phosphodiesterase 7B
10	20400401	20400600	*	0.00159465	0.47032	5.97549	10	20398004	20725078	-	ENSMUSG00000019990	0	43.3599	0.763492	-0.389315	0.318107	-1.22385	0.221009	0.427219	Pde7b	protein_coding	phosphodiesterase 7B
10	20400501	20400700	*	0.0678988	0.905024	5.79419	10	20398004	20725078	-	ENSMUSG00000019990	0	43.3599	0.763492	-0.389315	0.318107	-1.22385	0.221009	0.427219	Pde7b	protein_coding	phosphodiesterase 7B
10	20400601	20400800	*	0.374557	0.992852	2.93825	10	20398004	20725078	-	ENSMUSG00000019990	0	43.3599	0.763492	-0.389315	0.318107	-1.22385	0.221009	0.427219	Pde7b	protein_coding	phosphodiesterase 7B
10	20400701	20400900	*	0.805801	0.992852	-0.633087	10	20398004	20725078	-	ENSMUSG00000019990	0	43.3599	0.763492	-0.389315	0.318107	-1.22385	0.221009	0.427219	Pde7b	protein_coding	phosphodiesterase 7B
10	20437301	20437500	*	0.199836	0.977145	-4.48371	10	20398004	20725078	-	ENSMUSG00000019990	0	43.3599	0.763492	-0.389315	0.318107	-1.22385	0.221009	0.427219	Pde7b	protein_coding	phosphodiesterase 7B
10	20437401	20437600	*	0.894048	0.992852	0.230168	10	20398004	20725078	-	ENSMUSG00000019990	0	43.3599	0.763492	-0.389315	0.318107	-1.22385	0.221009	0.427219	Pde7b	protein_coding	phosphodiesterase 7B
10	20437501	20437700	*	0.297977	0.987845	1.56809	10	20398004	20725078	-	ENSMUSG00000019990	0	43.3599	0.763492	-0.389315	0.318107	-1.22385	0.221009	0.427219	Pde7b	protein_coding	phosphodiesterase 7B
10	20473901	20474100	*	0.633346	0.992852	1.91549	10	20398004	20725078	-	ENSMUSG00000019990	0	43.3599	0.763492	-0.389315	0.318107	-1.22385	0.221009	0.427219	Pde7b	protein_coding	phosphodiesterase 7B
10	20474001	20474200	*	0.618487	0.992852	2.10177	10	20398004	20725078	-	ENSMUSG00000019990	0	43.3599	0.763492	-0.389315	0.318107	-1.22385	0.221009	0.427219	Pde7b	protein_coding	phosphodiesterase 7B
10	20504701	20504900	*	0.116848	0.944569	8.82697	10	20398004	20725078	-	ENSMUSG00000019990	0	43.3599	0.763492	-0.389315	0.318107	-1.22385	0.221009	0.427219	Pde7b	protein_coding	phosphodiesterase 7B
10	20504801	20505000	*	0.017559	0.764079	8.96022	10	20398004	20725078	-	ENSMUSG00000019990	0	43.3599	0.763492	-0.389315	0.318107	-1.22385	0.221009	0.427219	Pde7b	protein_coding	phosphodiesterase 7B
10	20504901	20505100	*	0.0418432	0.861241	9.64048	10	20398004	20725078	-	ENSMUSG00000019990	0	43.3599	0.763492	-0.389315	0.318107	-1.22385	0.221009	0.427219	Pde7b	protein_coding	phosphodiesterase 7B
10	20508101	20508300	*	0.230004	0.981406	-3.78172	10	20398004	20725078	-	ENSMUSG00000019990	0	43.3599	0.763492	-0.389315	0.318107	-1.22385	0.221009	0.427219	Pde7b	protein_coding	phosphodiesterase 7B
10	20508201	20508400	*	0.694684	0.992852	-1.33266	10	20398004	20725078	-	ENSMUSG00000019990	0	43.3599	0.763492	-0.389315	0.318107	-1.22385	0.221009	0.427219	Pde7b	protein_coding	phosphodiesterase 7B
10	20508301	20508500	*	0.90026	0.992852	0.483292	10	20398004	20725078	-	ENSMUSG00000019990	0	43.3599	0.763492	-0.389315	0.318107	-1.22385	0.221009	0.427219	Pde7b	protein_coding	phosphodiesterase 7B
10	20508401	20508600	*	0.382333	0.992852	-4.51128	10	20398004	20725078	-	ENSMUSG00000019990	0	43.3599	0.763492	-0.389315	0.318107	-1.22385	0.221009	0.427219	Pde7b	protein_coding	phosphodiesterase 7B
10	20517501	20517700	*	0.309063	0.989553	2.09576	10	20398004	20725078	-	ENSMUSG00000019990	0	43.3599	0.763492	-0.389315	0.318107	-1.22385	0.221009	0.427219	Pde7b	protein_coding	phosphodiesterase 7B
10	20517601	20517800	*	0.0791928	0.91546	3.92668	10	20398004	20725078	-	ENSMUSG00000019990	0	43.3599	0.763492	-0.389315	0.318107	-1.22385	0.221009	0.427219	Pde7b	protein_coding	phosphodiesterase 7B
10	20517701	20517900	*	0.3421	0.992037	-2.55459	10	20398004	20725078	-	ENSMUSG00000019990	0	43.3599	0.763492	-0.389315	0.318107	-1.22385	0.221009	0.427219	Pde7b	protein_coding	phosphodiesterase 7B
10	20517801	20518000	*	0.407626	0.992852	-1.86625	10	20398004	20725078	-	ENSMUSG00000019990	0	43.3599	0.763492	-0.389315	0.318107	-1.22385	0.221009	0.427219	Pde7b	protein_coding	phosphodiesterase 7B
10	20517901	20518100	*	0.422531	0.992852	1.18123	10	20398004	20725078	-	ENSMUSG00000019990	0	43.3599	0.763492	-0.389315	0.318107	-1.22385	0.221009	0.427219	Pde7b	protein_coding	phosphodiesterase 7B
10	20518001	20518200	*	0.11713	0.944578	-2.82652	10	20398004	20725078	-	ENSMUSG00000019990	0	43.3599	0.763492	-0.389315	0.318107	-1.22385	0.221009	0.427219	Pde7b	protein_coding	phosphodiesterase 7B
10	20518101	20518300	*	0.0784426	0.914356	-5.5297	10	20398004	20725078	-	ENSMUSG00000019990	0	43.3599	0.763492	-0.389315	0.318107	-1.22385	0.221009	0.427219	Pde7b	protein_coding	phosphodiesterase 7B
10	20518501	20518700	*	0.945226	0.992852	-0.0890281	10	20398004	20725078	-	ENSMUSG00000019990	0	43.3599	0.763492	-0.389315	0.318107	-1.22385	0.221009	0.427219	Pde7b	protein_coding	phosphodiesterase 7B
10	20518601	20518800	*	0.812359	0.992852	-0.255151	10	20398004	20725078	-	ENSMUSG00000019990	0	43.3599	0.763492	-0.389315	0.318107	-1.22385	0.221009	0.427219	Pde7b	protein_coding	phosphodiesterase 7B
10	20518701	20518900	*	0.671348	0.992852	-0.719499	10	20398004	20725078	-	ENSMUSG00000019990	0	43.3599	0.763492	-0.389315	0.318107	-1.22385	0.221009	0.427219	Pde7b	protein_coding	phosphodiesterase 7B
10	20518801	20519000	*	0.914737	0.992852	-0.342612	10	20398004	20725078	-	ENSMUSG00000019990	0	43.3599	0.763492	-0.389315	0.318107	-1.22385	0.221009	0.427219	Pde7b	protein_coding	phosphodiesterase 7B
10	20548801	20549000	*	0.0472542	0.872604	-4.91124	10	20398004	20725078	-	ENSMUSG00000019990	0	43.3599	0.763492	-0.389315	0.318107	-1.22385	0.221009	0.427219	Pde7b	protein_coding	phosphodiesterase 7B
10	20548901	20549100	*	0.440555	0.992852	1.39379	10	20398004	20725078	-	ENSMUSG00000019990	0	43.3599	0.763492	-0.389315	0.318107	-1.22385	0.221009	0.427219	Pde7b	protein_coding	phosphodiesterase 7B
10	20549001	20549200	*	0.936493	0.992852	-0.198783	10	20398004	20725078	-	ENSMUSG00000019990	0	43.3599	0.763492	-0.389315	0.318107	-1.22385	0.221009	0.427219	Pde7b	protein_coding	phosphodiesterase 7B
10	20549101	20549300	*	0.33138	0.991716	-4.42919	10	20398004	20725078	-	ENSMUSG00000019990	0	43.3599	0.763492	-0.389315	0.318107	-1.22385	0.221009	0.427219	Pde7b	protein_coding	phosphodiesterase 7B
10	20549201	20549400	*	0.305985	0.988626	-5.58461	10	20398004	20725078	-	ENSMUSG00000019990	0	43.3599	0.763492	-0.389315	0.318107	-1.22385	0.221009	0.427219	Pde7b	protein_coding	phosphodiesterase 7B
10	20568601	20568800	*	0.864286	0.992852	-0.498442	10	20398004	20725078	-	ENSMUSG00000019990	0	43.3599	0.763492	-0.389315	0.318107	-1.22385	0.221009	0.427219	Pde7b	protein_coding	phosphodiesterase 7B
10	20568701	20568900	*	0.204776	0.977576	-3.28807	10	20398004	20725078	-	ENSMUSG00000019990	0	43.3599	0.763492	-0.389315	0.318107	-1.22385	0.221009	0.427219	Pde7b	protein_coding	phosphodiesterase 7B
10	20632201	20632400	*	0.63212	0.992852	-2.23192	10	20398004	20725078	-	ENSMUSG00000019990	0	43.3599	0.763492	-0.389315	0.318107	-1.22385	0.221009	0.427219	Pde7b	protein_coding	phosphodiesterase 7B
10	20632301	20632500	*	0.939153	0.992852	0.262027	10	20398004	20725078	-	ENSMUSG00000019990	0	43.3599	0.763492	-0.389315	0.318107	-1.22385	0.221009	0.427219	Pde7b	protein_coding	phosphodiesterase 7B
10	20649501	20649700	*	0.00715227	0.666911	-7.37553	10	20398004	20725078	-	ENSMUSG00000019990	0	43.3599	0.763492	-0.389315	0.318107	-1.22385	0.221009	0.427219	Pde7b	protein_coding	phosphodiesterase 7B
10	20649601	20649800	*	0.0248168	0.800782	-5.15509	10	20398004	20725078	-	ENSMUSG00000019990	0	43.3599	0.763492	-0.389315	0.318107	-1.22385	0.221009	0.427219	Pde7b	protein_coding	phosphodiesterase 7B
10	20649701	20649900	*	0.975623	0.992852	0.0832955	10	20398004	20725078	-	ENSMUSG00000019990	0	43.3599	0.763492	-0.389315	0.318107	-1.22385	0.221009	0.427219	Pde7b	protein_coding	phosphodiesterase 7B
10	20670501	20670700	*	0.141963	0.958415	-2.3595	10	20398004	20725078	-	ENSMUSG00000019990	0	43.3599	0.763492	-0.389315	0.318107	-1.22385	0.221009	0.427219	Pde7b	protein_coding	phosphodiesterase 7B
10	20670601	20670800	*	0.620897	0.992852	-1.1654	10	20398004	20725078	-	ENSMUSG00000019990	0	43.3599	0.763492	-0.389315	0.318107	-1.22385	0.221009	0.427219	Pde7b	protein_coding	phosphodiesterase 7B
10	20670701	20670900	*	0.151717	0.962766	-2.64087	10	20398004	20725078	-	ENSMUSG00000019990	0	43.3599	0.763492	-0.389315	0.318107	-1.22385	0.221009	0.427219	Pde7b	protein_coding	phosphodiesterase 7B
10	20670801	20671000	*	0.375622	0.992852	-1.07148	10	20398004	20725078	-	ENSMUSG00000019990	0	43.3599	0.763492	-0.389315	0.318107	-1.22385	0.221009	0.427219	Pde7b	protein_coding	phosphodiesterase 7B
10	20670901	20671100	*	0.524369	0.992852	-3.21429	10	20398004	20725078	-	ENSMUSG00000019990	0	43.3599	0.763492	-0.389315	0.318107	-1.22385	0.221009	0.427219	Pde7b	protein_coding	phosphodiesterase 7B
10	20951801	20952000	*	0.143212	0.958896	-6.07722	10	20952547	21080428	+	ENSMUSG00000019986	-548	357.628	1.06767	0.0944607	0.109645	0.861515	0.388954	0.59938	Ahi1	protein_coding	Abelson helper integration site 1
10	20951901	20952100	*	0.356685	0.992585	6.61016	10	20952547	21080428	+	ENSMUSG00000019986	-448	357.628	1.06767	0.0944607	0.109645	0.861515	0.388954	0.59938	Ahi1	protein_coding	Abelson helper integration site 1
10	20953301	20953500	*	0.894574	0.992852	0.854097	10	20952547	21080428	+	ENSMUSG00000019986	0	357.628	1.06767	0.0944607	0.109645	0.861515	0.388954	0.59938	Ahi1	protein_coding	Abelson helper integration site 1
10	20953401	20953600	*	0.986362	0.992852	0.0652521	10	20952547	21080428	+	ENSMUSG00000019986	0	357.628	1.06767	0.0944607	0.109645	0.861515	0.388954	0.59938	Ahi1	protein_coding	Abelson helper integration site 1
10	20953501	20953700	*	0.578636	0.992852	-1.45735	10	20952547	21080428	+	ENSMUSG00000019986	0	357.628	1.06767	0.0944607	0.109645	0.861515	0.388954	0.59938	Ahi1	protein_coding	Abelson helper integration site 1
10	20953901	20954100	*	0.0327737	0.832117	8.71581	10	20952547	21080428	+	ENSMUSG00000019986	0	357.628	1.06767	0.0944607	0.109645	0.861515	0.388954	0.59938	Ahi1	protein_coding	Abelson helper integration site 1
10	20954001	20954200	*	0.0327737	0.832117	8.71581	10	20952547	21080428	+	ENSMUSG00000019986	0	357.628	1.06767	0.0944607	0.109645	0.861515	0.388954	0.59938	Ahi1	protein_coding	Abelson helper integration site 1
10	20963601	20963800	*	0.744315	0.992852	0.440506	10	20952547	21080428	+	ENSMUSG00000019986	0	357.628	1.06767	0.0944607	0.109645	0.861515	0.388954	0.59938	Ahi1	protein_coding	Abelson helper integration site 1
10	20963701	20963900	*	0.285498	0.986679	1.41528	10	20952547	21080428	+	ENSMUSG00000019986	0	357.628	1.06767	0.0944607	0.109645	0.861515	0.388954	0.59938	Ahi1	protein_coding	Abelson helper integration site 1
10	20963801	20964000	*	0.92663	0.992852	0.161062	10	20952547	21080428	+	ENSMUSG00000019986	0	357.628	1.06767	0.0944607	0.109645	0.861515	0.388954	0.59938	Ahi1	protein_coding	Abelson helper integration site 1
10	20963901	20964100	*	0.371874	0.992852	1.24626	10	20952547	21080428	+	ENSMUSG00000019986	0	357.628	1.06767	0.0944607	0.109645	0.861515	0.388954	0.59938	Ahi1	protein_coding	Abelson helper integration site 1
10	20964001	20964200	*	0.0533682	0.88198	2.5125	10	20952547	21080428	+	ENSMUSG00000019986	0	357.628	1.06767	0.0944607	0.109645	0.861515	0.388954	0.59938	Ahi1	protein_coding	Abelson helper integration site 1
10	20964101	20964300	*	0.52156	0.992852	0.580163	10	20952547	21080428	+	ENSMUSG00000019986	0	357.628	1.06767	0.0944607	0.109645	0.861515	0.388954	0.59938	Ahi1	protein_coding	Abelson helper integration site 1
10	20965901	20966100	*	0.603341	0.992852	-1.70682	10	20952547	21080428	+	ENSMUSG00000019986	0	357.628	1.06767	0.0944607	0.109645	0.861515	0.388954	0.59938	Ahi1	protein_coding	Abelson helper integration site 1
10	20966001	20966200	*	0.506544	0.992852	-1.9704	10	20952547	21080428	+	ENSMUSG00000019986	0	357.628	1.06767	0.0944607	0.109645	0.861515	0.388954	0.59938	Ahi1	protein_coding	Abelson helper integration site 1
10	20966101	20966300	*	0.465644	0.992852	-2.48567	10	20952547	21080428	+	ENSMUSG00000019986	0	357.628	1.06767	0.0944607	0.109645	0.861515	0.388954	0.59938	Ahi1	protein_coding	Abelson helper integration site 1
10	20966201	20966400	*	0.262303	0.98492	-3.53297	10	20952547	21080428	+	ENSMUSG00000019986	0	357.628	1.06767	0.0944607	0.109645	0.861515	0.388954	0.59938	Ahi1	protein_coding	Abelson helper integration site 1
10	20966301	20966500	*	0.56005	0.992852	-2.5925	10	20952547	21080428	+	ENSMUSG00000019986	0	357.628	1.06767	0.0944607	0.109645	0.861515	0.388954	0.59938	Ahi1	protein_coding	Abelson helper integration site 1
10	20969601	20969800	*	0.544478	0.992852	3.34538	10	20952547	21080428	+	ENSMUSG00000019986	0	357.628	1.06767	0.0944607	0.109645	0.861515	0.388954	0.59938	Ahi1	protein_coding	Abelson helper integration site 1
10	20975801	20976000	*	0.951505	0.992852	0.183092	10	20952547	21080428	+	ENSMUSG00000019986	0	357.628	1.06767	0.0944607	0.109645	0.861515	0.388954	0.59938	Ahi1	protein_coding	Abelson helper integration site 1
10	20975901	20976100	*	0.160141	0.965738	3.95851	10	20952547	21080428	+	ENSMUSG00000019986	0	357.628	1.06767	0.0944607	0.109645	0.861515	0.388954	0.59938	Ahi1	protein_coding	Abelson helper integration site 1
10	20976001	20976200	*	0.643308	0.992852	1.81238	10	20952547	21080428	+	ENSMUSG00000019986	0	357.628	1.06767	0.0944607	0.109645	0.861515	0.388954	0.59938	Ahi1	protein_coding	Abelson helper integration site 1
10	20976101	20976300	*	0.990357	0.992852	0.0527426	10	20952547	21080428	+	ENSMUSG00000019986	0	357.628	1.06767	0.0944607	0.109645	0.861515	0.388954	0.59938	Ahi1	protein_coding	Abelson helper integration site 1
10	20983001	20983200	*	0.339495	0.991884	-3.13609	10	20952547	21080428	+	ENSMUSG00000019986	0	357.628	1.06767	0.0944607	0.109645	0.861515	0.388954	0.59938	Ahi1	protein_coding	Abelson helper integration site 1
10	20983101	20983300	*	0.044799	0.868502	-5.04235	10	20952547	21080428	+	ENSMUSG00000019986	0	357.628	1.06767	0.0944607	0.109645	0.861515	0.388954	0.59938	Ahi1	protein_coding	Abelson helper integration site 1
10	20983201	20983400	*	0.0924858	0.925578	-4.9772	10	20952547	21080428	+	ENSMUSG00000019986	0	357.628	1.06767	0.0944607	0.109645	0.861515	0.388954	0.59938	Ahi1	protein_coding	Abelson helper integration site 1
10	20992801	20993000	*	0.253966	0.984489	5.60592	10	20952547	21080428	+	ENSMUSG00000019986	0	357.628	1.06767	0.0944607	0.109645	0.861515	0.388954	0.59938	Ahi1	protein_coding	Abelson helper integration site 1
10	20992901	20993100	*	0.716537	0.992852	0.938961	10	20952547	21080428	+	ENSMUSG00000019986	0	357.628	1.06767	0.0944607	0.109645	0.861515	0.388954	0.59938	Ahi1	protein_coding	Abelson helper integration site 1
10	20993001	20993200	*	0.490712	0.992852	-1.28413	10	20952547	21080428	+	ENSMUSG00000019986	0	357.628	1.06767	0.0944607	0.109645	0.861515	0.388954	0.59938	Ahi1	protein_coding	Abelson helper integration site 1
10	21008101	21008300	*	0.544386	0.992852	-2.49173	10	20952547	21080428	+	ENSMUSG00000019986	0	357.628	1.06767	0.0944607	0.109645	0.861515	0.388954	0.59938	Ahi1	protein_coding	Abelson helper integration site 1
10	21008201	21008400	*	0.127683	0.950542	4.1299	10	20952547	21080428	+	ENSMUSG00000019986	0	357.628	1.06767	0.0944607	0.109645	0.861515	0.388954	0.59938	Ahi1	protein_coding	Abelson helper integration site 1
10	21026501	21026700	*	0.732261	0.992852	1.07013	10	20952547	21080428	+	ENSMUSG00000019986	0	357.628	1.06767	0.0944607	0.109645	0.861515	0.388954	0.59938	Ahi1	protein_coding	Abelson helper integration site 1
10	21026601	21026800	*	0.783943	0.992852	-0.790316	10	20952547	21080428	+	ENSMUSG00000019986	0	357.628	1.06767	0.0944607	0.109645	0.861515	0.388954	0.59938	Ahi1	protein_coding	Abelson helper integration site 1
10	21026701	21026900	*	0.0676362	0.904448	-7.34025	10	20952547	21080428	+	ENSMUSG00000019986	0	357.628	1.06767	0.0944607	0.109645	0.861515	0.388954	0.59938	Ahi1	protein_coding	Abelson helper integration site 1
10	21027401	21027600	*	0.75193	0.992852	-0.992009	10	20952547	21080428	+	ENSMUSG00000019986	0	357.628	1.06767	0.0944607	0.109645	0.861515	0.388954	0.59938	Ahi1	protein_coding	Abelson helper integration site 1
10	21027501	21027700	*	0.997771	0.992852	0.0109489	10	20952547	21080428	+	ENSMUSG00000019986	0	357.628	1.06767	0.0944607	0.109645	0.861515	0.388954	0.59938	Ahi1	protein_coding	Abelson helper integration site 1
10	21027601	21027800	*	0.0558585	0.886549	-5.77682	10	20952547	21080428	+	ENSMUSG00000019986	0	357.628	1.06767	0.0944607	0.109645	0.861515	0.388954	0.59938	Ahi1	protein_coding	Abelson helper integration site 1
10	21027701	21027900	*	0.414061	0.992852	-2.13124	10	20952547	21080428	+	ENSMUSG00000019986	0	357.628	1.06767	0.0944607	0.109645	0.861515	0.388954	0.59938	Ahi1	protein_coding	Abelson helper integration site 1
10	21027801	21028000	*	0.304042	0.988595	2.95974	10	20952547	21080428	+	ENSMUSG00000019986	0	357.628	1.06767	0.0944607	0.109645	0.861515	0.388954	0.59938	Ahi1	protein_coding	Abelson helper integration site 1
10	21027901	21028100	*	0.15849	0.965348	6.119	10	20952547	21080428	+	ENSMUSG00000019986	0	357.628	1.06767	0.0944607	0.109645	0.861515	0.388954	0.59938	Ahi1	protein_coding	Abelson helper integration site 1
10	21028001	21028200	*	0.493376	0.992852	-2.87356	10	20952547	21080428	+	ENSMUSG00000019986	0	357.628	1.06767	0.0944607	0.109645	0.861515	0.388954	0.59938	Ahi1	protein_coding	Abelson helper integration site 1
10	21028101	21028300	*	0.945815	0.992852	-0.34605	10	20952547	21080428	+	ENSMUSG00000019986	0	357.628	1.06767	0.0944607	0.109645	0.861515	0.388954	0.59938	Ahi1	protein_coding	Abelson helper integration site 1
10	21042301	21042500	*	0.00716774	0.66698	7.46672	10	20952547	21080428	+	ENSMUSG00000019986	0	357.628	1.06767	0.0944607	0.109645	0.861515	0.388954	0.59938	Ahi1	protein_coding	Abelson helper integration site 1
10	21042401	21042600	*	0.221768	0.980429	2.45724	10	20952547	21080428	+	ENSMUSG00000019986	0	357.628	1.06767	0.0944607	0.109645	0.861515	0.388954	0.59938	Ahi1	protein_coding	Abelson helper integration site 1
10	21042501	21042700	*	0.965286	0.992852	-0.122682	10	20952547	21080428	+	ENSMUSG00000019986	0	357.628	1.06767	0.0944607	0.109645	0.861515	0.388954	0.59938	Ahi1	protein_coding	Abelson helper integration site 1
10	21043001	21043200	*	0.635983	0.992852	1.67864	10	20952547	21080428	+	ENSMUSG00000019986	0	357.628	1.06767	0.0944607	0.109645	0.861515	0.388954	0.59938	Ahi1	protein_coding	Abelson helper integration site 1
10	21043101	21043300	*	0.938548	0.992852	0.321231	10	20952547	21080428	+	ENSMUSG00000019986	0	357.628	1.06767	0.0944607	0.109645	0.861515	0.388954	0.59938	Ahi1	protein_coding	Abelson helper integration site 1
10	21046701	21046900	*	0.924933	0.992852	-0.573883	10	20952547	21080428	+	ENSMUSG00000019986	0	357.628	1.06767	0.0944607	0.109645	0.861515	0.388954	0.59938	Ahi1	protein_coding	Abelson helper integration site 1
10	21046801	21047000	*	0.877402	0.992852	-0.432645	10	20952547	21080428	+	ENSMUSG00000019986	0	357.628	1.06767	0.0944607	0.109645	0.861515	0.388954	0.59938	Ahi1	protein_coding	Abelson helper integration site 1
10	21046901	21047100	*	0.408403	0.992852	0.965281	10	20952547	21080428	+	ENSMUSG00000019986	0	357.628	1.06767	0.0944607	0.109645	0.861515	0.388954	0.59938	Ahi1	protein_coding	Abelson helper integration site 1
10	21047001	21047200	*	0.352702	0.992585	1.22323	10	20952547	21080428	+	ENSMUSG00000019986	0	357.628	1.06767	0.0944607	0.109645	0.861515	0.388954	0.59938	Ahi1	protein_coding	Abelson helper integration site 1
10	21054301	21054500	*	0.994177	0.992852	-0.0416625	10	20952547	21080428	+	ENSMUSG00000019986	0	357.628	1.06767	0.0944607	0.109645	0.861515	0.388954	0.59938	Ahi1	protein_coding	Abelson helper integration site 1
10	21054401	21054600	*	0.868861	0.992852	-0.492195	10	20952547	21080428	+	ENSMUSG00000019986	0	357.628	1.06767	0.0944607	0.109645	0.861515	0.388954	0.59938	Ahi1	protein_coding	Abelson helper integration site 1
10	21054501	21054700	*	0.734316	0.992852	0.839697	10	20952547	21080428	+	ENSMUSG00000019986	0	357.628	1.06767	0.0944607	0.109645	0.861515	0.388954	0.59938	Ahi1	protein_coding	Abelson helper integration site 1
10	21054901	21055100	*	0.313472	0.98977	-3.00579	10	20952547	21080428	+	ENSMUSG00000019986	0	357.628	1.06767	0.0944607	0.109645	0.861515	0.388954	0.59938	Ahi1	protein_coding	Abelson helper integration site 1
10	21055001	21055200	*	0.0810357	0.917306	-4.15754	10	20952547	21080428	+	ENSMUSG00000019986	0	357.628	1.06767	0.0944607	0.109645	0.861515	0.388954	0.59938	Ahi1	protein_coding	Abelson helper integration site 1
10	21055101	21055300	*	0.291164	0.986926	-4.66582	10	20952547	21080428	+	ENSMUSG00000019986	0	357.628	1.06767	0.0944607	0.109645	0.861515	0.388954	0.59938	Ahi1	protein_coding	Abelson helper integration site 1
10	21056701	21056900	*	0.428756	0.992852	-2.30531	10	20952547	21080428	+	ENSMUSG00000019986	0	357.628	1.06767	0.0944607	0.109645	0.861515	0.388954	0.59938	Ahi1	protein_coding	Abelson helper integration site 1
10	21056801	21057000	*	0.134933	0.954215	-3.78288	10	20952547	21080428	+	ENSMUSG00000019986	0	357.628	1.06767	0.0944607	0.109645	0.861515	0.388954	0.59938	Ahi1	protein_coding	Abelson helper integration site 1
10	21064301	21064500	*	0.968985	0.992852	0.345679	10	20952547	21080428	+	ENSMUSG00000019986	0	357.628	1.06767	0.0944607	0.109645	0.861515	0.388954	0.59938	Ahi1	protein_coding	Abelson helper integration site 1
10	21065501	21065700	*	0.453821	0.992852	-1.68253	10	20952547	21080428	+	ENSMUSG00000019986	0	357.628	1.06767	0.0944607	0.109645	0.861515	0.388954	0.59938	Ahi1	protein_coding	Abelson helper integration site 1
10	21065601	21065800	*	0.985441	0.992852	-0.0483607	10	20952547	21080428	+	ENSMUSG00000019986	0	357.628	1.06767	0.0944607	0.109645	0.861515	0.388954	0.59938	Ahi1	protein_coding	Abelson helper integration site 1
10	21065901	21066100	*	0.728971	0.992852	1.55909	10	20952547	21080428	+	ENSMUSG00000019986	0	357.628	1.06767	0.0944607	0.109645	0.861515	0.388954	0.59938	Ahi1	protein_coding	Abelson helper integration site 1
10	21066001	21066200	*	0.943979	0.992852	0.212044	10	20952547	21080428	+	ENSMUSG00000019986	0	357.628	1.06767	0.0944607	0.109645	0.861515	0.388954	0.59938	Ahi1	protein_coding	Abelson helper integration site 1
10	21066101	21066300	*	0.52875	0.992852	-1.62073	10	20952547	21080428	+	ENSMUSG00000019986	0	357.628	1.06767	0.0944607	0.109645	0.861515	0.388954	0.59938	Ahi1	protein_coding	Abelson helper integration site 1
10	21067101	21067300	*	0.0845	0.920413	-11.268	10	20952547	21080428	+	ENSMUSG00000019986	0	357.628	1.06767	0.0944607	0.109645	0.861515	0.388954	0.59938	Ahi1	protein_coding	Abelson helper integration site 1
10	21067201	21067400	*	0.192888	0.974437	-8.80075	10	20952547	21080428	+	ENSMUSG00000019986	0	357.628	1.06767	0.0944607	0.109645	0.861515	0.388954	0.59938	Ahi1	protein_coding	Abelson helper integration site 1
10	21067401	21067600	*	0.572067	0.992852	-2.03954	10	20952547	21080428	+	ENSMUSG00000019986	0	357.628	1.06767	0.0944607	0.109645	0.861515	0.388954	0.59938	Ahi1	protein_coding	Abelson helper integration site 1
10	21067501	21067700	*	0.98807	0.992852	-0.0343571	10	20952547	21080428	+	ENSMUSG00000019986	0	357.628	1.06767	0.0944607	0.109645	0.861515	0.388954	0.59938	Ahi1	protein_coding	Abelson helper integration site 1
10	21067601	21067800	*	0.0477129	0.873407	3.29022	10	20952547	21080428	+	ENSMUSG00000019986	0	357.628	1.06767	0.0944607	0.109645	0.861515	0.388954	0.59938	Ahi1	protein_coding	Abelson helper integration site 1
10	21067701	21067900	*	0.349675	0.992585	2.37225	10	20952547	21080428	+	ENSMUSG00000019986	0	357.628	1.06767	0.0944607	0.109645	0.861515	0.388954	0.59938	Ahi1	protein_coding	Abelson helper integration site 1
10	21082301	21082500	*	0.567705	0.992852	-1.70045	10	20952547	21080428	+	ENSMUSG00000019986	1874	357.628	1.06767	0.0944607	0.109645	0.861515	0.388954	0.59938	Ahi1	protein_coding	Abelson helper integration site 1
10	21082401	21082600	*	0.567705	0.992852	-1.70045	10	20952547	21080428	+	ENSMUSG00000019986	1974	357.628	1.06767	0.0944607	0.109645	0.861515	0.388954	0.59938	Ahi1	protein_coding	Abelson helper integration site 1
10	21295301	21295500	*	0.651873	0.992852	-2.22018	10	21295979	21368889	+	ENSMUSG00000019977	-480	2295.51	0.991503	-0.0123108	0.0711299	-0.173075	0.862592	0.933279	Hbs1l	protein_coding	Hbs1-like (S. cerevisiae)
10	21295401	21295600	*	0.825211	0.992852	0.755858	10	21295979	21368889	+	ENSMUSG00000019977	-380	2295.51	0.991503	-0.0123108	0.0711299	-0.173075	0.862592	0.933279	Hbs1l	protein_coding	Hbs1-like (S. cerevisiae)
10	21295501	21295700	*	0.446003	0.992852	2.2134	10	21295979	21368889	+	ENSMUSG00000019977	-280	2295.51	0.991503	-0.0123108	0.0711299	-0.173075	0.862592	0.933279	Hbs1l	protein_coding	Hbs1-like (S. cerevisiae)
10	21295601	21295800	*	0.817605	0.992852	0.347483	10	21295979	21368889	+	ENSMUSG00000019977	-180	2295.51	0.991503	-0.0123108	0.0711299	-0.173075	0.862592	0.933279	Hbs1l	protein_coding	Hbs1-like (S. cerevisiae)
10	21296201	21296400	*	0.969917	0.992852	-0.0197905	10	21295979	21368889	+	ENSMUSG00000019977	0	2295.51	0.991503	-0.0123108	0.0711299	-0.173075	0.862592	0.933279	Hbs1l	protein_coding	Hbs1-like (S. cerevisiae)
10	21334201	21334400	*	0.4831	0.992852	-3.75264	10	21295979	21368889	+	ENSMUSG00000019977	0	2295.51	0.991503	-0.0123108	0.0711299	-0.173075	0.862592	0.933279	Hbs1l	protein_coding	Hbs1-like (S. cerevisiae)
10	21334301	21334500	*	0.4831	0.992852	-3.75264	10	21295979	21368889	+	ENSMUSG00000019977	0	2295.51	0.991503	-0.0123108	0.0711299	-0.173075	0.862592	0.933279	Hbs1l	protein_coding	Hbs1-like (S. cerevisiae)
10	21334701	21334900	*	0.0530615	0.881443	-5.86065	10	21295979	21368889	+	ENSMUSG00000019977	0	2295.51	0.991503	-0.0123108	0.0711299	-0.173075	0.862592	0.933279	Hbs1l	protein_coding	Hbs1-like (S. cerevisiae)
10	21334801	21335000	*	0.0530615	0.881443	-5.86065	10	21295979	21368889	+	ENSMUSG00000019977	0	2295.51	0.991503	-0.0123108	0.0711299	-0.173075	0.862592	0.933279	Hbs1l	protein_coding	Hbs1-like (S. cerevisiae)
10	21363101	21363300	*	0.851886	0.992852	0.973347	10	21295979	21368889	+	ENSMUSG00000019977	0	2295.51	0.991503	-0.0123108	0.0711299	-0.173075	0.862592	0.933279	Hbs1l	protein_coding	Hbs1-like (S. cerevisiae)
10	21363201	21363400	*	0.947888	0.992852	-0.179426	10	21295979	21368889	+	ENSMUSG00000019977	0	2295.51	0.991503	-0.0123108	0.0711299	-0.173075	0.862592	0.933279	Hbs1l	protein_coding	Hbs1-like (S. cerevisiae)
10	21363301	21363500	*	0.104946	0.935858	-2.88079	10	21295979	21368889	+	ENSMUSG00000019977	0	2295.51	0.991503	-0.0123108	0.0711299	-0.173075	0.862592	0.933279	Hbs1l	protein_coding	Hbs1-like (S. cerevisiae)
10	21363401	21363600	*	0.209278	0.978753	-2.4912	10	21295979	21368889	+	ENSMUSG00000019977	0	2295.51	0.991503	-0.0123108	0.0711299	-0.173075	0.862592	0.933279	Hbs1l	protein_coding	Hbs1-like (S. cerevisiae)
10	21363501	21363700	*	0.767474	0.992852	-0.928556	10	21295979	21368889	+	ENSMUSG00000019977	0	2295.51	0.991503	-0.0123108	0.0711299	-0.173075	0.862592	0.933279	Hbs1l	protein_coding	Hbs1-like (S. cerevisiae)
10	21881801	21882000	*	0.301092	0.988017	4.05	10	21882184	21999903	+	ENSMUSG00000019970	-185	9142.97	1.28969	0.367026	0.37189	0.986922	0.323681	0.536708	Sgk1	protein_coding	serum/glucocorticoid regulated kinase 1
10	21881901	21882100	*	0.301092	0.988017	4.05	10	21882184	21999903	+	ENSMUSG00000019970	-85	9142.97	1.28969	0.367026	0.37189	0.986922	0.323681	0.536708	Sgk1	protein_coding	serum/glucocorticoid regulated kinase 1
10	21882001	21882200	*	0.323865	0.990432	-2.70336	10	21882184	21999903	+	ENSMUSG00000019970	0	9142.97	1.28969	0.367026	0.37189	0.986922	0.323681	0.536708	Sgk1	protein_coding	serum/glucocorticoid regulated kinase 1
10	21882101	21882300	*	0.102698	0.934322	-3.17782	10	21882184	21999903	+	ENSMUSG00000019970	0	9142.97	1.28969	0.367026	0.37189	0.986922	0.323681	0.536708	Sgk1	protein_coding	serum/glucocorticoid regulated kinase 1
10	21891701	21891900	*	0.800843	0.992852	-0.859557	10	21882184	21999903	+	ENSMUSG00000019970	0	9142.97	1.28969	0.367026	0.37189	0.986922	0.323681	0.536708	Sgk1	protein_coding	serum/glucocorticoid regulated kinase 1
10	21891801	21892000	*	0.800843	0.992852	-0.859557	10	21882184	21999903	+	ENSMUSG00000019970	0	9142.97	1.28969	0.367026	0.37189	0.986922	0.323681	0.536708	Sgk1	protein_coding	serum/glucocorticoid regulated kinase 1
10	21907801	21908000	*	0.71933	0.992852	-1.31438	10	21882184	21999903	+	ENSMUSG00000019970	0	9142.97	1.28969	0.367026	0.37189	0.986922	0.323681	0.536708	Sgk1	protein_coding	serum/glucocorticoid regulated kinase 1
10	21907901	21908100	*	0.357458	0.992585	2.86604	10	21882184	21999903	+	ENSMUSG00000019970	0	9142.97	1.28969	0.367026	0.37189	0.986922	0.323681	0.536708	Sgk1	protein_coding	serum/glucocorticoid regulated kinase 1
10	21908001	21908200	*	0.745728	0.992852	1.2912	10	21882184	21999903	+	ENSMUSG00000019970	0	9142.97	1.28969	0.367026	0.37189	0.986922	0.323681	0.536708	Sgk1	protein_coding	serum/glucocorticoid regulated kinase 1
10	21908101	21908300	*	0.885878	0.992852	-0.735477	10	21882184	21999903	+	ENSMUSG00000019970	0	9142.97	1.28969	0.367026	0.37189	0.986922	0.323681	0.536708	Sgk1	protein_coding	serum/glucocorticoid regulated kinase 1
10	21916401	21916600	*	0.199101	0.976955	3.28283	10	21882184	21999903	+	ENSMUSG00000019970	0	9142.97	1.28969	0.367026	0.37189	0.986922	0.323681	0.536708	Sgk1	protein_coding	serum/glucocorticoid regulated kinase 1
10	21916501	21916700	*	0.545292	0.992852	1.60011	10	21882184	21999903	+	ENSMUSG00000019970	0	9142.97	1.28969	0.367026	0.37189	0.986922	0.323681	0.536708	Sgk1	protein_coding	serum/glucocorticoid regulated kinase 1
10	21920501	21920700	*	0.482667	0.992852	-2.55476	10	21882184	21999903	+	ENSMUSG00000019970	0	9142.97	1.28969	0.367026	0.37189	0.986922	0.323681	0.536708	Sgk1	protein_coding	serum/glucocorticoid regulated kinase 1
10	21920601	21920800	*	0.482667	0.992852	-2.55476	10	21882184	21999903	+	ENSMUSG00000019970	0	9142.97	1.28969	0.367026	0.37189	0.986922	0.323681	0.536708	Sgk1	protein_coding	serum/glucocorticoid regulated kinase 1
10	21920801	21921000	*	0.0256182	0.805718	10.3381	10	21882184	21999903	+	ENSMUSG00000019970	0	9142.97	1.28969	0.367026	0.37189	0.986922	0.323681	0.536708	Sgk1	protein_coding	serum/glucocorticoid regulated kinase 1
10	21920901	21921100	*	0.0256182	0.805718	10.3381	10	21882184	21999903	+	ENSMUSG00000019970	0	9142.97	1.28969	0.367026	0.37189	0.986922	0.323681	0.536708	Sgk1	protein_coding	serum/glucocorticoid regulated kinase 1
10	21922901	21923100	*	0.861045	0.992852	-0.357591	10	21882184	21999903	+	ENSMUSG00000019970	0	9142.97	1.28969	0.367026	0.37189	0.986922	0.323681	0.536708	Sgk1	protein_coding	serum/glucocorticoid regulated kinase 1
10	21923001	21923200	*	0.739279	0.992852	-0.447861	10	21882184	21999903	+	ENSMUSG00000019970	0	9142.97	1.28969	0.367026	0.37189	0.986922	0.323681	0.536708	Sgk1	protein_coding	serum/glucocorticoid regulated kinase 1
10	21923301	21923500	*	0.723048	0.992852	0.615565	10	21882184	21999903	+	ENSMUSG00000019970	0	9142.97	1.28969	0.367026	0.37189	0.986922	0.323681	0.536708	Sgk1	protein_coding	serum/glucocorticoid regulated kinase 1
10	21923401	21923600	*	0.448227	0.992852	0.755139	10	21882184	21999903	+	ENSMUSG00000019970	0	9142.97	1.28969	0.367026	0.37189	0.986922	0.323681	0.536708	Sgk1	protein_coding	serum/glucocorticoid regulated kinase 1
10	21923501	21923700	*	0.895034	0.992852	-0.167897	10	21882184	21999903	+	ENSMUSG00000019970	0	9142.97	1.28969	0.367026	0.37189	0.986922	0.323681	0.536708	Sgk1	protein_coding	serum/glucocorticoid regulated kinase 1
10	21923801	21924000	*	0.525863	0.992852	0.951475	10	21882184	21999903	+	ENSMUSG00000019970	0	9142.97	1.28969	0.367026	0.37189	0.986922	0.323681	0.536708	Sgk1	protein_coding	serum/glucocorticoid regulated kinase 1
10	21923901	21924100	*	0.781368	0.992852	0.725921	10	21882184	21999903	+	ENSMUSG00000019970	0	9142.97	1.28969	0.367026	0.37189	0.986922	0.323681	0.536708	Sgk1	protein_coding	serum/glucocorticoid regulated kinase 1
10	21924001	21924200	*	0.772062	0.992852	1.72795	10	21882184	21999903	+	ENSMUSG00000019970	0	9142.97	1.28969	0.367026	0.37189	0.986922	0.323681	0.536708	Sgk1	protein_coding	serum/glucocorticoid regulated kinase 1
10	21924101	21924300	*	0.635703	0.992852	1.95353	10	21882184	21999903	+	ENSMUSG00000019970	0	9142.97	1.28969	0.367026	0.37189	0.986922	0.323681	0.536708	Sgk1	protein_coding	serum/glucocorticoid regulated kinase 1
10	21924201	21924400	*	0.086601	0.920886	5.46677	10	21882184	21999903	+	ENSMUSG00000019970	0	9142.97	1.28969	0.367026	0.37189	0.986922	0.323681	0.536708	Sgk1	protein_coding	serum/glucocorticoid regulated kinase 1
10	21924301	21924500	*	0.0499609	0.875161	6.41384	10	21882184	21999903	+	ENSMUSG00000019970	0	9142.97	1.28969	0.367026	0.37189	0.986922	0.323681	0.536708	Sgk1	protein_coding	serum/glucocorticoid regulated kinase 1
10	21924401	21924600	*	0.157138	0.964572	5.09815	10	21882184	21999903	+	ENSMUSG00000019970	0	9142.97	1.28969	0.367026	0.37189	0.986922	0.323681	0.536708	Sgk1	protein_coding	serum/glucocorticoid regulated kinase 1
10	21928001	21928200	*	0.844684	0.992852	-0.891244	10	21882184	21999903	+	ENSMUSG00000019970	0	9142.97	1.28969	0.367026	0.37189	0.986922	0.323681	0.536708	Sgk1	protein_coding	serum/glucocorticoid regulated kinase 1
10	21928101	21928300	*	0.279637	0.986679	-2.79096	10	21882184	21999903	+	ENSMUSG00000019970	0	9142.97	1.28969	0.367026	0.37189	0.986922	0.323681	0.536708	Sgk1	protein_coding	serum/glucocorticoid regulated kinase 1
10	21928201	21928400	*	0.719758	0.992852	-0.629203	10	21882184	21999903	+	ENSMUSG00000019970	0	9142.97	1.28969	0.367026	0.37189	0.986922	0.323681	0.536708	Sgk1	protein_coding	serum/glucocorticoid regulated kinase 1
10	21928301	21928500	*	0.855443	0.992852	-0.434958	10	21882184	21999903	+	ENSMUSG00000019970	0	9142.97	1.28969	0.367026	0.37189	0.986922	0.323681	0.536708	Sgk1	protein_coding	serum/glucocorticoid regulated kinase 1
10	21936701	21936900	*	0.589015	0.992852	-2.50838	10	21882184	21999903	+	ENSMUSG00000019970	0	9142.97	1.28969	0.367026	0.37189	0.986922	0.323681	0.536708	Sgk1	protein_coding	serum/glucocorticoid regulated kinase 1
10	21936801	21937000	*	0.525415	0.992852	-2.40041	10	21882184	21999903	+	ENSMUSG00000019970	0	9142.97	1.28969	0.367026	0.37189	0.986922	0.323681	0.536708	Sgk1	protein_coding	serum/glucocorticoid regulated kinase 1
10	21941201	21941400	*	0.883318	0.992852	-0.514482	10	21882184	21999903	+	ENSMUSG00000019970	0	9142.97	1.28969	0.367026	0.37189	0.986922	0.323681	0.536708	Sgk1	protein_coding	serum/glucocorticoid regulated kinase 1
10	21941301	21941500	*	0.883318	0.992852	-0.514482	10	21882184	21999903	+	ENSMUSG00000019970	0	9142.97	1.28969	0.367026	0.37189	0.986922	0.323681	0.536708	Sgk1	protein_coding	serum/glucocorticoid regulated kinase 1
10	21946601	21946800	*	0.847175	0.992852	0.647594	10	21882184	21999903	+	ENSMUSG00000019970	0	9142.97	1.28969	0.367026	0.37189	0.986922	0.323681	0.536708	Sgk1	protein_coding	serum/glucocorticoid regulated kinase 1
10	21946701	21946900	*	0.921463	0.992852	-0.240202	10	21882184	21999903	+	ENSMUSG00000019970	0	9142.97	1.28969	0.367026	0.37189	0.986922	0.323681	0.536708	Sgk1	protein_coding	serum/glucocorticoid regulated kinase 1
10	21946801	21947000	*	0.568951	0.992852	-1.49453	10	21882184	21999903	+	ENSMUSG00000019970	0	9142.97	1.28969	0.367026	0.37189	0.986922	0.323681	0.536708	Sgk1	protein_coding	serum/glucocorticoid regulated kinase 1
10	21946901	21947100	*	0.35167	0.992585	-2.94252	10	21882184	21999903	+	ENSMUSG00000019970	0	9142.97	1.28969	0.367026	0.37189	0.986922	0.323681	0.536708	Sgk1	protein_coding	serum/glucocorticoid regulated kinase 1
10	21978301	21978500	*	0.261246	0.984857	-1.41957	10	21882184	21999903	+	ENSMUSG00000019970	0	9142.97	1.28969	0.367026	0.37189	0.986922	0.323681	0.536708	Sgk1	protein_coding	serum/glucocorticoid regulated kinase 1
10	21978401	21978600	*	0.898934	0.992852	-0.160695	10	21882184	21999903	+	ENSMUSG00000019970	0	9142.97	1.28969	0.367026	0.37189	0.986922	0.323681	0.536708	Sgk1	protein_coding	serum/glucocorticoid regulated kinase 1
10	21978501	21978700	*	0.359512	0.992585	-1.25109	10	21882184	21999903	+	ENSMUSG00000019970	0	9142.97	1.28969	0.367026	0.37189	0.986922	0.323681	0.536708	Sgk1	protein_coding	serum/glucocorticoid regulated kinase 1
10	21978601	21978800	*	0.029229	0.821889	-3.73388	10	21882184	21999903	+	ENSMUSG00000019970	0	9142.97	1.28969	0.367026	0.37189	0.986922	0.323681	0.536708	Sgk1	protein_coding	serum/glucocorticoid regulated kinase 1
10	21979201	21979400	*	0.318825	0.989806	-2.69841	10	21882184	21999903	+	ENSMUSG00000019970	0	9142.97	1.28969	0.367026	0.37189	0.986922	0.323681	0.536708	Sgk1	protein_coding	serum/glucocorticoid regulated kinase 1
10	21979301	21979500	*	0.318825	0.989806	-2.69841	10	21882184	21999903	+	ENSMUSG00000019970	0	9142.97	1.28969	0.367026	0.37189	0.986922	0.323681	0.536708	Sgk1	protein_coding	serum/glucocorticoid regulated kinase 1
10	21981101	21981300	*	0.531346	0.992852	-2.01908	10	21882184	21999903	+	ENSMUSG00000019970	0	9142.97	1.28969	0.367026	0.37189	0.986922	0.323681	0.536708	Sgk1	protein_coding	serum/glucocorticoid regulated kinase 1
10	21981201	21981400	*	0.911343	0.992852	-0.284014	10	21882184	21999903	+	ENSMUSG00000019970	0	9142.97	1.28969	0.367026	0.37189	0.986922	0.323681	0.536708	Sgk1	protein_coding	serum/glucocorticoid regulated kinase 1
10	21981301	21981500	*	0.740604	0.992852	0.44858	10	21882184	21999903	+	ENSMUSG00000019970	0	9142.97	1.28969	0.367026	0.37189	0.986922	0.323681	0.536708	Sgk1	protein_coding	serum/glucocorticoid regulated kinase 1
10	21981401	21981600	*	0.279078	0.986679	1.32583	10	21882184	21999903	+	ENSMUSG00000019970	0	9142.97	1.28969	0.367026	0.37189	0.986922	0.323681	0.536708	Sgk1	protein_coding	serum/glucocorticoid regulated kinase 1
10	21981501	21981700	*	0.143905	0.959085	5.15446	10	21882184	21999903	+	ENSMUSG00000019970	0	9142.97	1.28969	0.367026	0.37189	0.986922	0.323681	0.536708	Sgk1	protein_coding	serum/glucocorticoid regulated kinase 1
10	21982601	21982800	*	0.757972	0.992852	1.25582	10	21882184	21999903	+	ENSMUSG00000019970	0	9142.97	1.28969	0.367026	0.37189	0.986922	0.323681	0.536708	Sgk1	protein_coding	serum/glucocorticoid regulated kinase 1
10	21982701	21982900	*	0.757972	0.992852	1.25582	10	21882184	21999903	+	ENSMUSG00000019970	0	9142.97	1.28969	0.367026	0.37189	0.986922	0.323681	0.536708	Sgk1	protein_coding	serum/glucocorticoid regulated kinase 1
10	21988101	21988300	*	0.0669014	0.903091	3.51464	10	21882184	21999903	+	ENSMUSG00000019970	0	9142.97	1.28969	0.367026	0.37189	0.986922	0.323681	0.536708	Sgk1	protein_coding	serum/glucocorticoid regulated kinase 1
10	21988201	21988400	*	0.563718	0.992852	1.29437	10	21882184	21999903	+	ENSMUSG00000019970	0	9142.97	1.28969	0.367026	0.37189	0.986922	0.323681	0.536708	Sgk1	protein_coding	serum/glucocorticoid regulated kinase 1
10	21988301	21988500	*	0.715859	0.992852	-1.77305	10	21882184	21999903	+	ENSMUSG00000019970	0	9142.97	1.28969	0.367026	0.37189	0.986922	0.323681	0.536708	Sgk1	protein_coding	serum/glucocorticoid regulated kinase 1
10	21988401	21988600	*	0.981847	0.992852	0.0623579	10	21882184	21999903	+	ENSMUSG00000019970	0	9142.97	1.28969	0.367026	0.37189	0.986922	0.323681	0.536708	Sgk1	protein_coding	serum/glucocorticoid regulated kinase 1
10	21988501	21988700	*	0.256927	0.984489	-1.48502	10	21882184	21999903	+	ENSMUSG00000019970	0	9142.97	1.28969	0.367026	0.37189	0.986922	0.323681	0.536708	Sgk1	protein_coding	serum/glucocorticoid regulated kinase 1
10	21988601	21988800	*	0.475332	0.992852	-1.46059	10	21882184	21999903	+	ENSMUSG00000019970	0	9142.97	1.28969	0.367026	0.37189	0.986922	0.323681	0.536708	Sgk1	protein_coding	serum/glucocorticoid regulated kinase 1
10	21988701	21988900	*	0.497376	0.992852	2.77581	10	21882184	21999903	+	ENSMUSG00000019970	0	9142.97	1.28969	0.367026	0.37189	0.986922	0.323681	0.536708	Sgk1	protein_coding	serum/glucocorticoid regulated kinase 1
10	21989001	21989200	*	0.672475	0.992852	1.58599	10	21882184	21999903	+	ENSMUSG00000019970	0	9142.97	1.28969	0.367026	0.37189	0.986922	0.323681	0.536708	Sgk1	protein_coding	serum/glucocorticoid regulated kinase 1
10	21989101	21989300	*	0.754744	0.992852	1.06453	10	21882184	21999903	+	ENSMUSG00000019970	0	9142.97	1.28969	0.367026	0.37189	0.986922	0.323681	0.536708	Sgk1	protein_coding	serum/glucocorticoid regulated kinase 1
10	21989401	21989600	*	0.245559	0.983401	-1.91889	10	21882184	21999903	+	ENSMUSG00000019970	0	9142.97	1.28969	0.367026	0.37189	0.986922	0.323681	0.536708	Sgk1	protein_coding	serum/glucocorticoid regulated kinase 1
10	21989501	21989700	*	0.245559	0.983401	-1.91889	10	21882184	21999903	+	ENSMUSG00000019970	0	9142.97	1.28969	0.367026	0.37189	0.986922	0.323681	0.536708	Sgk1	protein_coding	serum/glucocorticoid regulated kinase 1
10	21990301	21990500	*	0.935127	0.992852	-0.310443	10	21882184	21999903	+	ENSMUSG00000019970	0	9142.97	1.28969	0.367026	0.37189	0.986922	0.323681	0.536708	Sgk1	protein_coding	serum/glucocorticoid regulated kinase 1
10	21990401	21990600	*	0.935127	0.992852	-0.310443	10	21882184	21999903	+	ENSMUSG00000019970	0	9142.97	1.28969	0.367026	0.37189	0.986922	0.323681	0.536708	Sgk1	protein_coding	serum/glucocorticoid regulated kinase 1
10	21991801	21992000	*	0.517205	0.992852	2.49149	10	21882184	21999903	+	ENSMUSG00000019970	0	9142.97	1.28969	0.367026	0.37189	0.986922	0.323681	0.536708	Sgk1	protein_coding	serum/glucocorticoid regulated kinase 1
10	21991901	21992100	*	0.550465	0.992852	1.82355	10	21882184	21999903	+	ENSMUSG00000019970	0	9142.97	1.28969	0.367026	0.37189	0.986922	0.323681	0.536708	Sgk1	protein_coding	serum/glucocorticoid regulated kinase 1
10	21994801	21995000	*	0.0763801	0.912413	-0.778075	10	21882184	21999903	+	ENSMUSG00000019970	0	9142.97	1.28969	0.367026	0.37189	0.986922	0.323681	0.536708	Sgk1	protein_coding	serum/glucocorticoid regulated kinase 1
10	21994901	21995100	*	0.904993	0.992852	-0.0603031	10	21882184	21999903	+	ENSMUSG00000019970	0	9142.97	1.28969	0.367026	0.37189	0.986922	0.323681	0.536708	Sgk1	protein_coding	serum/glucocorticoid regulated kinase 1
10	21995001	21995200	*	0.107307	0.938756	1.35671	10	21882184	21999903	+	ENSMUSG00000019970	0	9142.97	1.28969	0.367026	0.37189	0.986922	0.323681	0.536708	Sgk1	protein_coding	serum/glucocorticoid regulated kinase 1
10	21995101	21995300	*	0.366689	0.992852	0.746914	10	21882184	21999903	+	ENSMUSG00000019970	0	9142.97	1.28969	0.367026	0.37189	0.986922	0.323681	0.536708	Sgk1	protein_coding	serum/glucocorticoid regulated kinase 1
10	21995201	21995400	*	0.566956	0.992852	0.495485	10	21882184	21999903	+	ENSMUSG00000019970	0	9142.97	1.28969	0.367026	0.37189	0.986922	0.323681	0.536708	Sgk1	protein_coding	serum/glucocorticoid regulated kinase 1
10	21995301	21995500	*	0.962351	0.992852	0.0287674	10	21882184	21999903	+	ENSMUSG00000019970	0	9142.97	1.28969	0.367026	0.37189	0.986922	0.323681	0.536708	Sgk1	protein_coding	serum/glucocorticoid regulated kinase 1
10	21995401	21995600	*	0.311648	0.989644	0.964317	10	21882184	21999903	+	ENSMUSG00000019970	0	9142.97	1.28969	0.367026	0.37189	0.986922	0.323681	0.536708	Sgk1	protein_coding	serum/glucocorticoid regulated kinase 1
10	21995501	21995700	*	0.11549	0.943809	1.31036	10	21882184	21999903	+	ENSMUSG00000019970	0	9142.97	1.28969	0.367026	0.37189	0.986922	0.323681	0.536708	Sgk1	protein_coding	serum/glucocorticoid regulated kinase 1
10	21995601	21995800	*	0.790414	0.992852	-0.259447	10	21882184	21999903	+	ENSMUSG00000019970	0	9142.97	1.28969	0.367026	0.37189	0.986922	0.323681	0.536708	Sgk1	protein_coding	serum/glucocorticoid regulated kinase 1
10	21995701	21995900	*	0.306152	0.988651	3.03822	10	21882184	21999903	+	ENSMUSG00000019970	0	9142.97	1.28969	0.367026	0.37189	0.986922	0.323681	0.536708	Sgk1	protein_coding	serum/glucocorticoid regulated kinase 1
10	21995801	21996000	*	0.229998	0.981406	4.34475	10	21882184	21999903	+	ENSMUSG00000019970	0	9142.97	1.28969	0.367026	0.37189	0.986922	0.323681	0.536708	Sgk1	protein_coding	serum/glucocorticoid regulated kinase 1
10	21995901	21996100	*	0.853533	0.992852	0.419134	10	21882184	21999903	+	ENSMUSG00000019970	0	9142.97	1.28969	0.367026	0.37189	0.986922	0.323681	0.536708	Sgk1	protein_coding	serum/glucocorticoid regulated kinase 1
10	21996001	21996200	*	0.21324	0.979368	1.40788	10	21882184	21999903	+	ENSMUSG00000019970	0	9142.97	1.28969	0.367026	0.37189	0.986922	0.323681	0.536708	Sgk1	protein_coding	serum/glucocorticoid regulated kinase 1
10	21996101	21996300	*	0.0211873	0.786591	4.33091	10	21882184	21999903	+	ENSMUSG00000019970	0	9142.97	1.28969	0.367026	0.37189	0.986922	0.323681	0.536708	Sgk1	protein_coding	serum/glucocorticoid regulated kinase 1
10	21996201	21996400	*	0.322725	0.990349	4.33371	10	21882184	21999903	+	ENSMUSG00000019970	0	9142.97	1.28969	0.367026	0.37189	0.986922	0.323681	0.536708	Sgk1	protein_coding	serum/glucocorticoid regulated kinase 1
10	21996301	21996500	*	0.912852	0.992852	0.5015	10	21882184	21999903	+	ENSMUSG00000019970	0	9142.97	1.28969	0.367026	0.37189	0.986922	0.323681	0.536708	Sgk1	protein_coding	serum/glucocorticoid regulated kinase 1
10	21996401	21996600	*	0.260266	0.984504	4.99909	10	21882184	21999903	+	ENSMUSG00000019970	0	9142.97	1.28969	0.367026	0.37189	0.986922	0.323681	0.536708	Sgk1	protein_coding	serum/glucocorticoid regulated kinase 1
10	21996501	21996700	*	0.246387	0.983401	4.14327	10	21882184	21999903	+	ENSMUSG00000019970	0	9142.97	1.28969	0.367026	0.37189	0.986922	0.323681	0.536708	Sgk1	protein_coding	serum/glucocorticoid regulated kinase 1
10	21996901	21997100	*	0.954924	0.992852	0.316597	10	21882184	21999903	+	ENSMUSG00000019970	0	9142.97	1.28969	0.367026	0.37189	0.986922	0.323681	0.536708	Sgk1	protein_coding	serum/glucocorticoid regulated kinase 1
10	21997001	21997200	*	0.942359	0.992852	0.373632	10	21882184	21999903	+	ENSMUSG00000019970	0	9142.97	1.28969	0.367026	0.37189	0.986922	0.323681	0.536708	Sgk1	protein_coding	serum/glucocorticoid regulated kinase 1
10	21997201	21997400	*	0.965155	0.992852	0.221967	10	21882184	21999903	+	ENSMUSG00000019970	0	9142.97	1.28969	0.367026	0.37189	0.986922	0.323681	0.536708	Sgk1	protein_coding	serum/glucocorticoid regulated kinase 1
10	21997301	21997500	*	0.999021	0.992852	0.00558098	10	21882184	21999903	+	ENSMUSG00000019970	0	9142.97	1.28969	0.367026	0.37189	0.986922	0.323681	0.536708	Sgk1	protein_coding	serum/glucocorticoid regulated kinase 1
10	21997401	21997600	*	0.915842	0.992852	0.455755	10	21882184	21999903	+	ENSMUSG00000019970	0	9142.97	1.28969	0.367026	0.37189	0.986922	0.323681	0.536708	Sgk1	protein_coding	serum/glucocorticoid regulated kinase 1
10	21997501	21997700	*	0.851873	0.992852	0.813953	10	21882184	21999903	+	ENSMUSG00000019970	0	9142.97	1.28969	0.367026	0.37189	0.986922	0.323681	0.536708	Sgk1	protein_coding	serum/glucocorticoid regulated kinase 1
10	21997801	21998000	*	0.685033	0.992852	1.73111	10	21882184	21999903	+	ENSMUSG00000019970	0	9142.97	1.28969	0.367026	0.37189	0.986922	0.323681	0.536708	Sgk1	protein_coding	serum/glucocorticoid regulated kinase 1
10	21997901	21998100	*	0.346833	0.99238	3.31287	10	21882184	21999903	+	ENSMUSG00000019970	0	9142.97	1.28969	0.367026	0.37189	0.986922	0.323681	0.536708	Sgk1	protein_coding	serum/glucocorticoid regulated kinase 1
10	21998001	21998200	*	0.756204	0.992852	1.38536	10	21882184	21999903	+	ENSMUSG00000019970	0	9142.97	1.28969	0.367026	0.37189	0.986922	0.323681	0.536708	Sgk1	protein_coding	serum/glucocorticoid regulated kinase 1
10	21998101	21998300	*	0.564563	0.992852	-3.40426	10	21882184	21999903	+	ENSMUSG00000019970	0	9142.97	1.28969	0.367026	0.37189	0.986922	0.323681	0.536708	Sgk1	protein_coding	serum/glucocorticoid regulated kinase 1
10	22000501	22000700	*	0.898554	0.992852	0.909724	10	21882184	21999903	+	ENSMUSG00000019970	599	9142.97	1.28969	0.367026	0.37189	0.986922	0.323681	0.536708	Sgk1	protein_coding	serum/glucocorticoid regulated kinase 1
10	22000601	22000800	*	0.848386	0.992852	-1.12646	10	21882184	21999903	+	ENSMUSG00000019970	699	9142.97	1.28969	0.367026	0.37189	0.986922	0.323681	0.536708	Sgk1	protein_coding	serum/glucocorticoid regulated kinase 1
10	22000801	22001000	*	0.510186	0.992852	-2.91478	10	21882184	21999903	+	ENSMUSG00000019970	899	9142.97	1.28969	0.367026	0.37189	0.986922	0.323681	0.536708	Sgk1	protein_coding	serum/glucocorticoid regulated kinase 1
10	22000901	22001100	*	0.687277	0.992852	1.38194	10	21882184	21999903	+	ENSMUSG00000019970	999	9142.97	1.28969	0.367026	0.37189	0.986922	0.323681	0.536708	Sgk1	protein_coding	serum/glucocorticoid regulated kinase 1
10	22158801	22159000	*	0.673841	0.992852	0.238305	10	22158569	22374139	+	ENSMUSG00000053219	0	371.356	0.814301	-0.296366	0.318389	-0.930831	0.351941	0.563558	Raet1e	protein_coding	retinoic acid early transcript 1E
10	22158901	22159100	*	0.814292	0.992852	0.0874249	10	22158569	22374139	+	ENSMUSG00000053219	0	371.356	0.814301	-0.296366	0.318389	-0.930831	0.351941	0.563558	Raet1e	protein_coding	retinoic acid early transcript 1E
10	22159001	22159200	*	0.911908	0.992852	-0.0404375	10	22158569	22374139	+	ENSMUSG00000053219	0	371.356	0.814301	-0.296366	0.318389	-0.930831	0.351941	0.563558	Raet1e	protein_coding	retinoic acid early transcript 1E
10	22159101	22159300	*	0.123878	0.948249	-1.09167	10	22158569	22374139	+	ENSMUSG00000053219	0	371.356	0.814301	-0.296366	0.318389	-0.930831	0.351941	0.563558	Raet1e	protein_coding	retinoic acid early transcript 1E
10	22159201	22159400	*	0.151534	0.962763	-0.917436	10	22158569	22374139	+	ENSMUSG00000053219	0	371.356	0.814301	-0.296366	0.318389	-0.930831	0.351941	0.563558	Raet1e	protein_coding	retinoic acid early transcript 1E
10	22159401	22159600	*	0.136727	0.956395	-1.81176	10	22158569	22374139	+	ENSMUSG00000053219	0	371.356	0.814301	-0.296366	0.318389	-0.930831	0.351941	0.563558	Raet1e	protein_coding	retinoic acid early transcript 1E
10	22159901	22160100	*	0.28282	0.986679	-5.18007	10	22158569	22374139	+	ENSMUSG00000053219	0	371.356	0.814301	-0.296366	0.318389	-0.930831	0.351941	0.563558	Raet1e	protein_coding	retinoic acid early transcript 1E
10	22160001	22160200	*	0.380041	0.992852	-2.59991	10	22158569	22374139	+	ENSMUSG00000053219	0	371.356	0.814301	-0.296366	0.318389	-0.930831	0.351941	0.563558	Raet1e	protein_coding	retinoic acid early transcript 1E
10	22160101	22160300	*	0.263059	0.984977	-2.85119	10	22158569	22374139	+	ENSMUSG00000053219	0	371.356	0.814301	-0.296366	0.318389	-0.930831	0.351941	0.563558	Raet1e	protein_coding	retinoic acid early transcript 1E
10	22163701	22163900	*	0.326355	0.990611	-0.332113	10	22158569	22374139	+	ENSMUSG00000053219	0	371.356	0.814301	-0.296366	0.318389	-0.930831	0.351941	0.563558	Raet1e	protein_coding	retinoic acid early transcript 1E
10	22163801	22164000	*	0.736721	0.992852	-0.08966	10	22158569	22374139	+	ENSMUSG00000053219	0	371.356	0.814301	-0.296366	0.318389	-0.930831	0.351941	0.563558	Raet1e	protein_coding	retinoic acid early transcript 1E
10	22163901	22164100	*	0.336074	0.991723	0.401453	10	22158569	22374139	+	ENSMUSG00000053219	0	371.356	0.814301	-0.296366	0.318389	-0.930831	0.351941	0.563558	Raet1e	protein_coding	retinoic acid early transcript 1E
10	22173201	22173400	*	0.671323	0.992852	0.646778	10	22158569	22374139	+	ENSMUSG00000053219	0	371.356	0.814301	-0.296366	0.318389	-0.930831	0.351941	0.563558	Raet1e	protein_coding	retinoic acid early transcript 1E
10	22173301	22173500	*	0.174761	0.969501	1.0175	10	22158569	22374139	+	ENSMUSG00000053219	0	371.356	0.814301	-0.296366	0.318389	-0.930831	0.351941	0.563558	Raet1e	protein_coding	retinoic acid early transcript 1E
10	22191001	22191200	*	0.593957	0.992852	-2.86046	10	22158569	22374139	+	ENSMUSG00000053219	0	371.356	0.814301	-0.296366	0.318389	-0.930831	0.351941	0.563558	Raet1e	protein_coding	retinoic acid early transcript 1E
10	22191401	22191600	*	0.786876	0.992852	0.90168	10	22158569	22374139	+	ENSMUSG00000053219	0	371.356	0.814301	-0.296366	0.318389	-0.930831	0.351941	0.563558	Raet1e	protein_coding	retinoic acid early transcript 1E
10	22199801	22200000	*	0.580876	0.992852	-1.09777	10	22158569	22374139	+	ENSMUSG00000053219	0	371.356	0.814301	-0.296366	0.318389	-0.930831	0.351941	0.563558	Raet1e	protein_coding	retinoic acid early transcript 1E
10	22199901	22200100	*	0.580876	0.992852	-1.09777	10	22158569	22374139	+	ENSMUSG00000053219	0	371.356	0.814301	-0.296366	0.318389	-0.930831	0.351941	0.563558	Raet1e	protein_coding	retinoic acid early transcript 1E
10	22200001	22200200	*	0.924647	0.992852	0.190887	10	22158569	22374139	+	ENSMUSG00000053219	0	371.356	0.814301	-0.296366	0.318389	-0.930831	0.351941	0.563558	Raet1e	protein_coding	retinoic acid early transcript 1E
10	22200101	22200300	*	0.59885	0.992852	0.93777	10	22158569	22374139	+	ENSMUSG00000053219	0	371.356	0.814301	-0.296366	0.318389	-0.930831	0.351941	0.563558	Raet1e	protein_coding	retinoic acid early transcript 1E
10	22212301	22212500	*	0.78973	0.992852	0.313892	10	22158569	22374139	+	ENSMUSG00000053219	0	371.356	0.814301	-0.296366	0.318389	-0.930831	0.351941	0.563558	Raet1e	protein_coding	retinoic acid early transcript 1E
10	22212401	22212600	*	0.513508	0.992852	0.728365	10	22158569	22374139	+	ENSMUSG00000053219	0	371.356	0.814301	-0.296366	0.318389	-0.930831	0.351941	0.563558	Raet1e	protein_coding	retinoic acid early transcript 1E
10	22212501	22212700	*	0.412426	0.992852	-2.41657	10	22158569	22374139	+	ENSMUSG00000053219	0	371.356	0.814301	-0.296366	0.318389	-0.930831	0.351941	0.563558	Raet1e	protein_coding	retinoic acid early transcript 1E
10	22213201	22213400	*	0.867513	0.992852	-0.526932	10	22158569	22374139	+	ENSMUSG00000053219	0	371.356	0.814301	-0.296366	0.318389	-0.930831	0.351941	0.563558	Raet1e	protein_coding	retinoic acid early transcript 1E
10	22213301	22213500	*	0.54146	0.992852	-1.57792	10	22158569	22374139	+	ENSMUSG00000053219	0	371.356	0.814301	-0.296366	0.318389	-0.930831	0.351941	0.563558	Raet1e	protein_coding	retinoic acid early transcript 1E
10	22213401	22213600	*	0.485884	0.992852	-2.05684	10	22158569	22374139	+	ENSMUSG00000053219	0	371.356	0.814301	-0.296366	0.318389	-0.930831	0.351941	0.563558	Raet1e	protein_coding	retinoic acid early transcript 1E
10	22213501	22213700	*	0.805047	0.992852	0.921489	10	22158569	22374139	+	ENSMUSG00000053219	0	371.356	0.814301	-0.296366	0.318389	-0.930831	0.351941	0.563558	Raet1e	protein_coding	retinoic acid early transcript 1E
10	22220001	22220200	*	0.761521	0.992852	0.952154	10	22158569	22374139	+	ENSMUSG00000053219	0	371.356	0.814301	-0.296366	0.318389	-0.930831	0.351941	0.563558	Raet1e	protein_coding	retinoic acid early transcript 1E
10	22220101	22220300	*	0.761521	0.992852	0.952154	10	22158569	22374139	+	ENSMUSG00000053219	0	371.356	0.814301	-0.296366	0.318389	-0.930831	0.351941	0.563558	Raet1e	protein_coding	retinoic acid early transcript 1E
10	22220201	22220400	*	0.289237	0.98678	2.59822	10	22158569	22374139	+	ENSMUSG00000053219	0	371.356	0.814301	-0.296366	0.318389	-0.930831	0.351941	0.563558	Raet1e	protein_coding	retinoic acid early transcript 1E
10	22220301	22220500	*	0.0749557	0.9115	4.53763	10	22158569	22374139	+	ENSMUSG00000053219	0	371.356	0.814301	-0.296366	0.318389	-0.930831	0.351941	0.563558	Raet1e	protein_coding	retinoic acid early transcript 1E
10	22220401	22220600	*	0.732065	0.992852	-1.97939	10	22158569	22374139	+	ENSMUSG00000053219	0	371.356	0.814301	-0.296366	0.318389	-0.930831	0.351941	0.563558	Raet1e	protein_coding	retinoic acid early transcript 1E
10	22256501	22256700	*	0.896527	0.992852	-0.233601	10	22158569	22374139	+	ENSMUSG00000053219	0	371.356	0.814301	-0.296366	0.318389	-0.930831	0.351941	0.563558	Raet1e	protein_coding	retinoic acid early transcript 1E
10	22256601	22256800	*	0.229026	0.981406	1.91225	10	22158569	22374139	+	ENSMUSG00000053219	0	371.356	0.814301	-0.296366	0.318389	-0.930831	0.351941	0.563558	Raet1e	protein_coding	retinoic acid early transcript 1E
10	22256701	22256900	*	0.238609	0.982696	2.68114	10	22158569	22374139	+	ENSMUSG00000053219	0	371.356	0.814301	-0.296366	0.318389	-0.930831	0.351941	0.563558	Raet1e	protein_coding	retinoic acid early transcript 1E
10	22273601	22273800	*	0.401101	0.992852	0.728781	10	22158569	22374139	+	ENSMUSG00000053219	0	371.356	0.814301	-0.296366	0.318389	-0.930831	0.351941	0.563558	Raet1e	protein_coding	retinoic acid early transcript 1E
10	22273701	22273900	*	0.264729	0.98498	0.430738	10	22158569	22374139	+	ENSMUSG00000053219	0	371.356	0.814301	-0.296366	0.318389	-0.930831	0.351941	0.563558	Raet1e	protein_coding	retinoic acid early transcript 1E
10	22273801	22274000	*	0.752752	0.992852	-0.0986221	10	22158569	22374139	+	ENSMUSG00000053219	0	371.356	0.814301	-0.296366	0.318389	-0.930831	0.351941	0.563558	Raet1e	protein_coding	retinoic acid early transcript 1E
10	22273901	22274100	*	0.306629	0.988682	-0.30307	10	22158569	22374139	+	ENSMUSG00000053219	0	371.356	0.814301	-0.296366	0.318389	-0.930831	0.351941	0.563558	Raet1e	protein_coding	retinoic acid early transcript 1E
10	22274001	22274200	*	0.448659	0.992852	-0.250609	10	22158569	22374139	+	ENSMUSG00000053219	0	371.356	0.814301	-0.296366	0.318389	-0.930831	0.351941	0.563558	Raet1e	protein_coding	retinoic acid early transcript 1E
10	22274201	22274400	*	0.348439	0.992585	0.684219	10	22158569	22374139	+	ENSMUSG00000053219	0	371.356	0.814301	-0.296366	0.318389	-0.930831	0.351941	0.563558	Raet1e	protein_coding	retinoic acid early transcript 1E
10	22274301	22274500	*	0.304349	0.988595	0.965593	10	22158569	22374139	+	ENSMUSG00000053219	0	371.356	0.814301	-0.296366	0.318389	-0.930831	0.351941	0.563558	Raet1e	protein_coding	retinoic acid early transcript 1E
10	22274401	22274600	*	0.0532741	0.881701	1.94278	10	22158569	22374139	+	ENSMUSG00000053219	0	371.356	0.814301	-0.296366	0.318389	-0.930831	0.351941	0.563558	Raet1e	protein_coding	retinoic acid early transcript 1E
10	22302501	22302700	*	0.618726	0.992852	-3.04272	10	22158569	22374139	+	ENSMUSG00000053219	0	371.356	0.814301	-0.296366	0.318389	-0.930831	0.351941	0.563558	Raet1e	protein_coding	retinoic acid early transcript 1E
10	22302601	22302800	*	0.618726	0.992852	-3.04272	10	22158569	22374139	+	ENSMUSG00000053219	0	371.356	0.814301	-0.296366	0.318389	-0.930831	0.351941	0.563558	Raet1e	protein_coding	retinoic acid early transcript 1E
10	22302701	22302900	*	0.905113	0.992852	-0.731396	10	22158569	22374139	+	ENSMUSG00000053219	0	371.356	0.814301	-0.296366	0.318389	-0.930831	0.351941	0.563558	Raet1e	protein_coding	retinoic acid early transcript 1E
10	22302801	22303000	*	0.905113	0.992852	-0.731396	10	22158569	22374139	+	ENSMUSG00000053219	0	371.356	0.814301	-0.296366	0.318389	-0.930831	0.351941	0.563558	Raet1e	protein_coding	retinoic acid early transcript 1E
10	22361601	22361800	*	0.814595	0.992852	0.180531	10	22158569	22374139	+	ENSMUSG00000053219	0	371.356	0.814301	-0.296366	0.318389	-0.930831	0.351941	0.563558	Raet1e	protein_coding	retinoic acid early transcript 1E
10	22361601	22361800	*	0.814595	0.992852	0.180531	10	22360552	22374139	+	ENSMUSG00000078452	0	254.738	0.874237	-0.193903	0.28388	-0.683047	0.494577	0.687394	Raet1d	protein_coding	retinoic acid early transcript delta
10	22361701	22361900	*	0.98272	0.992852	0.0257255	10	22158569	22374139	+	ENSMUSG00000053219	0	371.356	0.814301	-0.296366	0.318389	-0.930831	0.351941	0.563558	Raet1e	protein_coding	retinoic acid early transcript 1E
10	22361701	22361900	*	0.98272	0.992852	0.0257255	10	22360552	22374139	+	ENSMUSG00000078452	0	254.738	0.874237	-0.193903	0.28388	-0.683047	0.494577	0.687394	Raet1d	protein_coding	retinoic acid early transcript delta
10	22643901	22644100	*	0.430668	0.992852	-1.83086	10	22645011	22704285	+	ENSMUSG00000037490	-912	20.4834	0.719507	-0.47492	0.253796	-1.87127	0.0613084	0.194291	Slc2a12	protein_coding	solute carrier family 2 (facilitated glucose transporter), member 12
10	22644001	22644200	*	0.89796	0.992852	0.280712	10	22645011	22704285	+	ENSMUSG00000037490	-812	20.4834	0.719507	-0.47492	0.253796	-1.87127	0.0613084	0.194291	Slc2a12	protein_coding	solute carrier family 2 (facilitated glucose transporter), member 12
10	22644101	22644300	*	0.745368	0.992852	0.614854	10	22645011	22704285	+	ENSMUSG00000037490	-712	20.4834	0.719507	-0.47492	0.253796	-1.87127	0.0613084	0.194291	Slc2a12	protein_coding	solute carrier family 2 (facilitated glucose transporter), member 12
10	22644201	22644400	*	0.894592	0.992852	0.462963	10	22645011	22704285	+	ENSMUSG00000037490	-612	20.4834	0.719507	-0.47492	0.253796	-1.87127	0.0613084	0.194291	Slc2a12	protein_coding	solute carrier family 2 (facilitated glucose transporter), member 12
10	22644301	22644500	*	0.209861	0.978753	5.84647	10	22645011	22704285	+	ENSMUSG00000037490	-512	20.4834	0.719507	-0.47492	0.253796	-1.87127	0.0613084	0.194291	Slc2a12	protein_coding	solute carrier family 2 (facilitated glucose transporter), member 12
10	22644401	22644600	*	0.0272915	0.813985	5.48156	10	22645011	22704285	+	ENSMUSG00000037490	-412	20.4834	0.719507	-0.47492	0.253796	-1.87127	0.0613084	0.194291	Slc2a12	protein_coding	solute carrier family 2 (facilitated glucose transporter), member 12
10	22644501	22644700	*	0.452317	0.992852	2.04429	10	22645011	22704285	+	ENSMUSG00000037490	-312	20.4834	0.719507	-0.47492	0.253796	-1.87127	0.0613084	0.194291	Slc2a12	protein_coding	solute carrier family 2 (facilitated glucose transporter), member 12
10	22644601	22644800	*	0.337439	0.991723	3.30376	10	22645011	22704285	+	ENSMUSG00000037490	-212	20.4834	0.719507	-0.47492	0.253796	-1.87127	0.0613084	0.194291	Slc2a12	protein_coding	solute carrier family 2 (facilitated glucose transporter), member 12
10	22644701	22644900	*	0.404815	0.992852	2.39151	10	22645011	22704285	+	ENSMUSG00000037490	-112	20.4834	0.719507	-0.47492	0.253796	-1.87127	0.0613084	0.194291	Slc2a12	protein_coding	solute carrier family 2 (facilitated glucose transporter), member 12
10	22644801	22645000	*	0.232258	0.981659	-1.99305	10	22645011	22704285	+	ENSMUSG00000037490	-12	20.4834	0.719507	-0.47492	0.253796	-1.87127	0.0613084	0.194291	Slc2a12	protein_coding	solute carrier family 2 (facilitated glucose transporter), member 12
10	22645201	22645400	*	0.698717	0.992852	-0.342751	10	22645011	22704285	+	ENSMUSG00000037490	0	20.4834	0.719507	-0.47492	0.253796	-1.87127	0.0613084	0.194291	Slc2a12	protein_coding	solute carrier family 2 (facilitated glucose transporter), member 12
10	22645301	22645500	*	0.426731	0.992852	-0.522057	10	22645011	22704285	+	ENSMUSG00000037490	0	20.4834	0.719507	-0.47492	0.253796	-1.87127	0.0613084	0.194291	Slc2a12	protein_coding	solute carrier family 2 (facilitated glucose transporter), member 12
10	22645401	22645600	*	0.29809	0.987845	-1.05615	10	22645011	22704285	+	ENSMUSG00000037490	0	20.4834	0.719507	-0.47492	0.253796	-1.87127	0.0613084	0.194291	Slc2a12	protein_coding	solute carrier family 2 (facilitated glucose transporter), member 12
10	22645501	22645700	*	0.198982	0.976913	-2.75474	10	22645011	22704285	+	ENSMUSG00000037490	0	20.4834	0.719507	-0.47492	0.253796	-1.87127	0.0613084	0.194291	Slc2a12	protein_coding	solute carrier family 2 (facilitated glucose transporter), member 12
10	22645601	22645800	*	0.836177	0.992852	-0.450071	10	22645011	22704285	+	ENSMUSG00000037490	0	20.4834	0.719507	-0.47492	0.253796	-1.87127	0.0613084	0.194291	Slc2a12	protein_coding	solute carrier family 2 (facilitated glucose transporter), member 12
10	22645701	22645900	*	0.456948	0.992852	2.49227	10	22645011	22704285	+	ENSMUSG00000037490	0	20.4834	0.719507	-0.47492	0.253796	-1.87127	0.0613084	0.194291	Slc2a12	protein_coding	solute carrier family 2 (facilitated glucose transporter), member 12
10	22698401	22698600	*	0.321106	0.989976	3.76367	10	22645011	22704285	+	ENSMUSG00000037490	0	20.4834	0.719507	-0.47492	0.253796	-1.87127	0.0613084	0.194291	Slc2a12	protein_coding	solute carrier family 2 (facilitated glucose transporter), member 12
10	22698501	22698700	*	0.321106	0.989976	3.76367	10	22645011	22704285	+	ENSMUSG00000037490	0	20.4834	0.719507	-0.47492	0.253796	-1.87127	0.0613084	0.194291	Slc2a12	protein_coding	solute carrier family 2 (facilitated glucose transporter), member 12
10	22707301	22707500	*	0.171905	0.969083	1.78494	10	22703879	22731938	-	ENSMUSG00000071359	0	1024.22	1.00528	0.0075924	0.0842697	0.0900964	0.928211	0.967998	Tbpl1	protein_coding	TATA box binding protein-like 1
10	22707401	22707600	*	0.381233	0.992852	0.967643	10	22703879	22731938	-	ENSMUSG00000071359	0	1024.22	1.00528	0.0075924	0.0842697	0.0900964	0.928211	0.967998	Tbpl1	protein_coding	TATA box binding protein-like 1
10	22707501	22707700	*	0.474136	0.992852	-1.18136	10	22703879	22731938	-	ENSMUSG00000071359	0	1024.22	1.00528	0.0075924	0.0842697	0.0900964	0.928211	0.967998	Tbpl1	protein_coding	TATA box binding protein-like 1
10	22707601	22707800	*	0.285557	0.986679	-2.11774	10	22703879	22731938	-	ENSMUSG00000071359	0	1024.22	1.00528	0.0075924	0.0842697	0.0900964	0.928211	0.967998	Tbpl1	protein_coding	TATA box binding protein-like 1
10	22714401	22714600	*	0.263731	0.98498	-2.80415	10	22703879	22731938	-	ENSMUSG00000071359	0	1024.22	1.00528	0.0075924	0.0842697	0.0900964	0.928211	0.967998	Tbpl1	protein_coding	TATA box binding protein-like 1
10	22714501	22714700	*	0.389887	0.992852	-1.39788	10	22703879	22731938	-	ENSMUSG00000071359	0	1024.22	1.00528	0.0075924	0.0842697	0.0900964	0.928211	0.967998	Tbpl1	protein_coding	TATA box binding protein-like 1
10	22714601	22714800	*	0.708901	0.992852	0.997109	10	22703879	22731938	-	ENSMUSG00000071359	0	1024.22	1.00528	0.0075924	0.0842697	0.0900964	0.928211	0.967998	Tbpl1	protein_coding	TATA box binding protein-like 1
10	22725101	22725300	*	0.170687	0.968591	-6.24563	10	22703879	22731938	-	ENSMUSG00000071359	0	1024.22	1.00528	0.0075924	0.0842697	0.0900964	0.928211	0.967998	Tbpl1	protein_coding	TATA box binding protein-like 1
10	22725201	22725400	*	0.404103	0.992852	-2.926	10	22703879	22731938	-	ENSMUSG00000071359	0	1024.22	1.00528	0.0075924	0.0842697	0.0900964	0.928211	0.967998	Tbpl1	protein_coding	TATA box binding protein-like 1
10	22725301	22725500	*	0.817014	0.992852	-1.12389	10	22703879	22731938	-	ENSMUSG00000071359	0	1024.22	1.00528	0.0075924	0.0842697	0.0900964	0.928211	0.967998	Tbpl1	protein_coding	TATA box binding protein-like 1
10	22729401	22729600	*	0.496922	0.992852	2.3578	10	22703879	22731938	-	ENSMUSG00000071359	0	1024.22	1.00528	0.0075924	0.0842697	0.0900964	0.928211	0.967998	Tbpl1	protein_coding	TATA box binding protein-like 1
10	22729501	22729700	*	0.927598	0.992852	-0.29105	10	22703879	22731938	-	ENSMUSG00000071359	0	1024.22	1.00528	0.0075924	0.0842697	0.0900964	0.928211	0.967998	Tbpl1	protein_coding	TATA box binding protein-like 1
10	22729601	22729800	*	0.713982	0.992852	-0.964829	10	22703879	22731938	-	ENSMUSG00000071359	0	1024.22	1.00528	0.0075924	0.0842697	0.0900964	0.928211	0.967998	Tbpl1	protein_coding	TATA box binding protein-like 1
10	22729701	22729900	*	0.755653	0.992852	1.08746	10	22703879	22731938	-	ENSMUSG00000071359	0	1024.22	1.00528	0.0075924	0.0842697	0.0900964	0.928211	0.967998	Tbpl1	protein_coding	TATA box binding protein-like 1
10	22729801	22730000	*	0.561751	0.992852	1.05648	10	22703879	22731938	-	ENSMUSG00000071359	0	1024.22	1.00528	0.0075924	0.0842697	0.0900964	0.928211	0.967998	Tbpl1	protein_coding	TATA box binding protein-like 1
10	22729901	22730100	*	0.920517	0.992852	-0.159303	10	22703879	22731938	-	ENSMUSG00000071359	0	1024.22	1.00528	0.0075924	0.0842697	0.0900964	0.928211	0.967998	Tbpl1	protein_coding	TATA box binding protein-like 1
10	22730001	22730200	*	0.659481	0.992852	-2.41002	10	22703879	22731938	-	ENSMUSG00000071359	0	1024.22	1.00528	0.0075924	0.0842697	0.0900964	0.928211	0.967998	Tbpl1	protein_coding	TATA box binding protein-like 1
10	22730101	22730300	*	0.915458	0.992852	-0.561944	10	22703879	22731938	-	ENSMUSG00000071359	0	1024.22	1.00528	0.0075924	0.0842697	0.0900964	0.928211	0.967998	Tbpl1	protein_coding	TATA box binding protein-like 1
10	22730201	22730400	*	0.902022	0.992852	0.257301	10	22703879	22731938	-	ENSMUSG00000071359	0	1024.22	1.00528	0.0075924	0.0842697	0.0900964	0.928211	0.967998	Tbpl1	protein_coding	TATA box binding protein-like 1
10	22730301	22730500	*	0.222963	0.980845	1.08696	10	22703879	22731938	-	ENSMUSG00000071359	0	1024.22	1.00528	0.0075924	0.0842697	0.0900964	0.928211	0.967998	Tbpl1	protein_coding	TATA box binding protein-like 1
10	22730401	22730600	*	0.465825	0.992852	-0.500813	10	22703879	22731938	-	ENSMUSG00000071359	0	1024.22	1.00528	0.0075924	0.0842697	0.0900964	0.928211	0.967998	Tbpl1	protein_coding	TATA box binding protein-like 1
10	22730501	22730700	*	0.0919583	0.925031	-0.865695	10	22703879	22731938	-	ENSMUSG00000071359	0	1024.22	1.00528	0.0075924	0.0842697	0.0900964	0.928211	0.967998	Tbpl1	protein_coding	TATA box binding protein-like 1
10	22730601	22730800	*	0.165607	0.966069	-0.665095	10	22703879	22731938	-	ENSMUSG00000071359	0	1024.22	1.00528	0.0075924	0.0842697	0.0900964	0.928211	0.967998	Tbpl1	protein_coding	TATA box binding protein-like 1
10	22732801	22733000	*	0.582538	0.992852	2.4607	10	22703879	22731938	-	ENSMUSG00000071359	-864	1024.22	1.00528	0.0075924	0.0842697	0.0900964	0.928211	0.967998	Tbpl1	protein_coding	TATA box binding protein-like 1
10	22732901	22733100	*	0.696932	0.992852	1.50827	10	22703879	22731938	-	ENSMUSG00000071359	-964	1024.22	1.00528	0.0075924	0.0842697	0.0900964	0.928211	0.967998	Tbpl1	protein_coding	TATA box binding protein-like 1
10	22733001	22733200	*	0.972399	0.992852	0.15786	10	22703879	22731938	-	ENSMUSG00000071359	-1064	1024.22	1.00528	0.0075924	0.0842697	0.0900964	0.928211	0.967998	Tbpl1	protein_coding	TATA box binding protein-like 1
10	23115301	23115500	*	0.391637	0.992852	5.47736	10	23104168	23349895	-	ENSMUSG00000010461	0	283.458	1.17331	0.230579	0.266306	0.865842	0.386577	0.597408	Eya4	protein_coding	EYA transcriptional coactivator and phosphatase 4
10	23115401	23115600	*	0.391637	0.992852	5.47736	10	23104168	23349895	-	ENSMUSG00000010461	0	283.458	1.17331	0.230579	0.266306	0.865842	0.386577	0.597408	Eya4	protein_coding	EYA transcriptional coactivator and phosphatase 4
10	23115601	23115800	*	0.695962	0.992852	0.785407	10	23104168	23349895	-	ENSMUSG00000010461	0	283.458	1.17331	0.230579	0.266306	0.865842	0.386577	0.597408	Eya4	protein_coding	EYA transcriptional coactivator and phosphatase 4
10	23115701	23115900	*	0.403544	0.992852	-1.57421	10	23104168	23349895	-	ENSMUSG00000010461	0	283.458	1.17331	0.230579	0.266306	0.865842	0.386577	0.597408	Eya4	protein_coding	EYA transcriptional coactivator and phosphatase 4
10	23116001	23116200	*	0.323852	0.990432	4.45785	10	23104168	23349895	-	ENSMUSG00000010461	0	283.458	1.17331	0.230579	0.266306	0.865842	0.386577	0.597408	Eya4	protein_coding	EYA transcriptional coactivator and phosphatase 4
10	23116101	23116300	*	0.323852	0.990432	4.45785	10	23104168	23349895	-	ENSMUSG00000010461	0	283.458	1.17331	0.230579	0.266306	0.865842	0.386577	0.597408	Eya4	protein_coding	EYA transcriptional coactivator and phosphatase 4
10	23116201	23116400	*	0.618474	0.992852	-1.22234	10	23104168	23349895	-	ENSMUSG00000010461	0	283.458	1.17331	0.230579	0.266306	0.865842	0.386577	0.597408	Eya4	protein_coding	EYA transcriptional coactivator and phosphatase 4
10	23116301	23116500	*	0.423457	0.992852	-1.71237	10	23104168	23349895	-	ENSMUSG00000010461	0	283.458	1.17331	0.230579	0.266306	0.865842	0.386577	0.597408	Eya4	protein_coding	EYA transcriptional coactivator and phosphatase 4
10	23116401	23116600	*	0.680696	0.992852	-1.39909	10	23104168	23349895	-	ENSMUSG00000010461	0	283.458	1.17331	0.230579	0.266306	0.865842	0.386577	0.597408	Eya4	protein_coding	EYA transcriptional coactivator and phosphatase 4
10	23116501	23116700	*	0.405372	0.992852	2.3343	10	23104168	23349895	-	ENSMUSG00000010461	0	283.458	1.17331	0.230579	0.266306	0.865842	0.386577	0.597408	Eya4	protein_coding	EYA transcriptional coactivator and phosphatase 4
10	23116601	23116800	*	0.982696	0.992852	-0.0830314	10	23104168	23349895	-	ENSMUSG00000010461	0	283.458	1.17331	0.230579	0.266306	0.865842	0.386577	0.597408	Eya4	protein_coding	EYA transcriptional coactivator and phosphatase 4
10	23116701	23116900	*	0.455504	0.992852	-2.96847	10	23104168	23349895	-	ENSMUSG00000010461	0	283.458	1.17331	0.230579	0.266306	0.865842	0.386577	0.597408	Eya4	protein_coding	EYA transcriptional coactivator and phosphatase 4
10	23116801	23117000	*	0.85918	0.992852	-0.54278	10	23104168	23349895	-	ENSMUSG00000010461	0	283.458	1.17331	0.230579	0.266306	0.865842	0.386577	0.597408	Eya4	protein_coding	EYA transcriptional coactivator and phosphatase 4
10	23116901	23117100	*	0.209924	0.978753	-0.680272	10	23104168	23349895	-	ENSMUSG00000010461	0	283.458	1.17331	0.230579	0.266306	0.865842	0.386577	0.597408	Eya4	protein_coding	EYA transcriptional coactivator and phosphatase 4
10	23195301	23195500	*	0.86103	0.992852	-0.817391	10	23104168	23349895	-	ENSMUSG00000010461	0	283.458	1.17331	0.230579	0.266306	0.865842	0.386577	0.597408	Eya4	protein_coding	EYA transcriptional coactivator and phosphatase 4
10	23195401	23195600	*	0.553605	0.992852	-2.77397	10	23104168	23349895	-	ENSMUSG00000010461	0	283.458	1.17331	0.230579	0.266306	0.865842	0.386577	0.597408	Eya4	protein_coding	EYA transcriptional coactivator and phosphatase 4
10	23349401	23349600	*	0.917238	0.992852	-0.0895645	10	23104168	23349895	-	ENSMUSG00000010461	0	283.458	1.17331	0.230579	0.266306	0.865842	0.386577	0.597408	Eya4	protein_coding	EYA transcriptional coactivator and phosphatase 4
10	23349501	23349700	*	0.101578	0.933044	0.943854	10	23104168	23349895	-	ENSMUSG00000010461	0	283.458	1.17331	0.230579	0.266306	0.865842	0.386577	0.597408	Eya4	protein_coding	EYA transcriptional coactivator and phosphatase 4
10	23349601	23349800	*	0.398747	0.992852	-0.476182	10	23104168	23349895	-	ENSMUSG00000010461	0	283.458	1.17331	0.230579	0.266306	0.865842	0.386577	0.597408	Eya4	protein_coding	EYA transcriptional coactivator and phosphatase 4
10	23349701	23349900	*	0.0537048	0.882616	-0.814401	10	23104168	23349895	-	ENSMUSG00000010461	0	283.458	1.17331	0.230579	0.266306	0.865842	0.386577	0.597408	Eya4	protein_coding	EYA transcriptional coactivator and phosphatase 4
10	23349801	23350000	*	0.0299294	0.824774	-1.23313	10	23104168	23349895	-	ENSMUSG00000010461	0	283.458	1.17331	0.230579	0.266306	0.865842	0.386577	0.597408	Eya4	protein_coding	EYA transcriptional coactivator and phosphatase 4
10	23783101	23783300	*	0.776462	0.992852	1.25122	10	23785211	23787195	-	ENSMUSG00000061983	1912	65683.8	0.67204	-0.57338	0.150125	-3.81936	0.000133799	0.00652406	Rps12	protein_coding	ribosomal protein S12
10	23783201	23783400	*	0.276283	0.986293	4.27718	10	23785211	23787195	-	ENSMUSG00000061983	1812	65683.8	0.67204	-0.57338	0.150125	-3.81936	0.000133799	0.00652406	Rps12	protein_coding	ribosomal protein S12
10	23783201	23783400	*	0.276283	0.986293	4.27718	10	23785347	23785475	-	ENSMUSG00000070063	1948	16.985	0.953088	-0.0693193	0.378987	-0.182907	0.854871	0.929782	Snora33	snoRNA	small nucleolar RNA, H/ACA box 33
10	23783601	23783800	*	0.499844	0.992852	2.7282	10	23785211	23787195	-	ENSMUSG00000061983	1412	65683.8	0.67204	-0.57338	0.150125	-3.81936	0.000133799	0.00652406	Rps12	protein_coding	ribosomal protein S12
10	23783601	23783800	*	0.499844	0.992852	2.7282	10	23785347	23785475	-	ENSMUSG00000070063	1548	16.985	0.953088	-0.0693193	0.378987	-0.182907	0.854871	0.929782	Snora33	snoRNA	small nucleolar RNA, H/ACA box 33
10	23783601	23783800	*	0.499844	0.992852	2.7282	10	23785750	23785823	-	ENSMUSG00000080486	1951	43.3783	0.785129	-0.348998	0.327664	-1.06511	0.286827	0.500168	Snord100	snoRNA	small nucleolar RNA, C/D box 100
10	23783701	23783900	*	0.499844	0.992852	2.7282	10	23785211	23787195	-	ENSMUSG00000061983	1312	65683.8	0.67204	-0.57338	0.150125	-3.81936	0.000133799	0.00652406	Rps12	protein_coding	ribosomal protein S12
10	23783701	23783900	*	0.499844	0.992852	2.7282	10	23785347	23785475	-	ENSMUSG00000070063	1448	16.985	0.953088	-0.0693193	0.378987	-0.182907	0.854871	0.929782	Snora33	snoRNA	small nucleolar RNA, H/ACA box 33
10	23783701	23783900	*	0.499844	0.992852	2.7282	10	23785750	23785823	-	ENSMUSG00000080486	1851	43.3783	0.785129	-0.348998	0.327664	-1.06511	0.286827	0.500168	Snord100	snoRNA	small nucleolar RNA, C/D box 100
10	23784001	23784200	*	0.900331	0.992852	0.414319	10	23785211	23787195	-	ENSMUSG00000061983	1012	65683.8	0.67204	-0.57338	0.150125	-3.81936	0.000133799	0.00652406	Rps12	protein_coding	ribosomal protein S12
10	23784001	23784200	*	0.900331	0.992852	0.414319	10	23785347	23785475	-	ENSMUSG00000070063	1148	16.985	0.953088	-0.0693193	0.378987	-0.182907	0.854871	0.929782	Snora33	snoRNA	small nucleolar RNA, H/ACA box 33
10	23784001	23784200	*	0.900331	0.992852	0.414319	10	23785750	23785823	-	ENSMUSG00000080486	1551	43.3783	0.785129	-0.348998	0.327664	-1.06511	0.286827	0.500168	Snord100	snoRNA	small nucleolar RNA, C/D box 100
10	23784101	23784300	*	0.900331	0.992852	0.414319	10	23785211	23787195	-	ENSMUSG00000061983	912	65683.8	0.67204	-0.57338	0.150125	-3.81936	0.000133799	0.00652406	Rps12	protein_coding	ribosomal protein S12
10	23784101	23784300	*	0.900331	0.992852	0.414319	10	23785347	23785475	-	ENSMUSG00000070063	1048	16.985	0.953088	-0.0693193	0.378987	-0.182907	0.854871	0.929782	Snora33	snoRNA	small nucleolar RNA, H/ACA box 33
10	23784101	23784300	*	0.900331	0.992852	0.414319	10	23785750	23785823	-	ENSMUSG00000080486	1451	43.3783	0.785129	-0.348998	0.327664	-1.06511	0.286827	0.500168	Snord100	snoRNA	small nucleolar RNA, C/D box 100
10	23784501	23784700	*	0.856174	0.992852	-1.0919	10	23785211	23787195	-	ENSMUSG00000061983	512	65683.8	0.67204	-0.57338	0.150125	-3.81936	0.000133799	0.00652406	Rps12	protein_coding	ribosomal protein S12
10	23784501	23784700	*	0.856174	0.992852	-1.0919	10	23785347	23785475	-	ENSMUSG00000070063	648	16.985	0.953088	-0.0693193	0.378987	-0.182907	0.854871	0.929782	Snora33	snoRNA	small nucleolar RNA, H/ACA box 33
10	23784501	23784700	*	0.856174	0.992852	-1.0919	10	23785750	23785823	-	ENSMUSG00000080486	1051	43.3783	0.785129	-0.348998	0.327664	-1.06511	0.286827	0.500168	Snord100	snoRNA	small nucleolar RNA, C/D box 100
10	23784501	23784700	*	0.856174	0.992852	-1.0919	10	23786470	23786543	-	ENSMUSG00000077440	1771	137.1	0.936808	-0.0941754	0.254794	-0.369614	0.71167	0.844085	Gm23130	snoRNA	predicted gene, 23130
10	23784601	23784800	*	0.856174	0.992852	-1.0919	10	23785211	23787195	-	ENSMUSG00000061983	412	65683.8	0.67204	-0.57338	0.150125	-3.81936	0.000133799	0.00652406	Rps12	protein_coding	ribosomal protein S12
10	23784601	23784800	*	0.856174	0.992852	-1.0919	10	23785347	23785475	-	ENSMUSG00000070063	548	16.985	0.953088	-0.0693193	0.378987	-0.182907	0.854871	0.929782	Snora33	snoRNA	small nucleolar RNA, H/ACA box 33
10	23784601	23784800	*	0.856174	0.992852	-1.0919	10	23785750	23785823	-	ENSMUSG00000080486	951	43.3783	0.785129	-0.348998	0.327664	-1.06511	0.286827	0.500168	Snord100	snoRNA	small nucleolar RNA, C/D box 100
10	23784601	23784800	*	0.856174	0.992852	-1.0919	10	23786470	23786543	-	ENSMUSG00000077440	1671	137.1	0.936808	-0.0941754	0.254794	-0.369614	0.71167	0.844085	Gm23130	snoRNA	predicted gene, 23130
10	23784701	23784900	*	0.605629	0.992852	-1.7968	10	23785211	23787195	-	ENSMUSG00000061983	312	65683.8	0.67204	-0.57338	0.150125	-3.81936	0.000133799	0.00652406	Rps12	protein_coding	ribosomal protein S12
10	23784701	23784900	*	0.605629	0.992852	-1.7968	10	23785347	23785475	-	ENSMUSG00000070063	448	16.985	0.953088	-0.0693193	0.378987	-0.182907	0.854871	0.929782	Snora33	snoRNA	small nucleolar RNA, H/ACA box 33
10	23784701	23784900	*	0.605629	0.992852	-1.7968	10	23785750	23785823	-	ENSMUSG00000080486	851	43.3783	0.785129	-0.348998	0.327664	-1.06511	0.286827	0.500168	Snord100	snoRNA	small nucleolar RNA, C/D box 100
10	23784701	23784900	*	0.605629	0.992852	-1.7968	10	23786470	23786543	-	ENSMUSG00000077440	1571	137.1	0.936808	-0.0941754	0.254794	-0.369614	0.71167	0.844085	Gm23130	snoRNA	predicted gene, 23130
10	23784801	23785000	*	0.605629	0.992852	-1.7968	10	23785211	23787195	-	ENSMUSG00000061983	212	65683.8	0.67204	-0.57338	0.150125	-3.81936	0.000133799	0.00652406	Rps12	protein_coding	ribosomal protein S12
10	23784801	23785000	*	0.605629	0.992852	-1.7968	10	23785347	23785475	-	ENSMUSG00000070063	348	16.985	0.953088	-0.0693193	0.378987	-0.182907	0.854871	0.929782	Snora33	snoRNA	small nucleolar RNA, H/ACA box 33
10	23784801	23785000	*	0.605629	0.992852	-1.7968	10	23785750	23785823	-	ENSMUSG00000080486	751	43.3783	0.785129	-0.348998	0.327664	-1.06511	0.286827	0.500168	Snord100	snoRNA	small nucleolar RNA, C/D box 100
10	23784801	23785000	*	0.605629	0.992852	-1.7968	10	23786470	23786543	-	ENSMUSG00000077440	1471	137.1	0.936808	-0.0941754	0.254794	-0.369614	0.71167	0.844085	Gm23130	snoRNA	predicted gene, 23130
10	23784901	23785100	*	0.14938	0.961718	4.86566	10	23785211	23787195	-	ENSMUSG00000061983	112	65683.8	0.67204	-0.57338	0.150125	-3.81936	0.000133799	0.00652406	Rps12	protein_coding	ribosomal protein S12
10	23784901	23785100	*	0.14938	0.961718	4.86566	10	23785347	23785475	-	ENSMUSG00000070063	248	16.985	0.953088	-0.0693193	0.378987	-0.182907	0.854871	0.929782	Snora33	snoRNA	small nucleolar RNA, H/ACA box 33
10	23784901	23785100	*	0.14938	0.961718	4.86566	10	23785750	23785823	-	ENSMUSG00000080486	651	43.3783	0.785129	-0.348998	0.327664	-1.06511	0.286827	0.500168	Snord100	snoRNA	small nucleolar RNA, C/D box 100
10	23784901	23785100	*	0.14938	0.961718	4.86566	10	23786470	23786543	-	ENSMUSG00000077440	1371	137.1	0.936808	-0.0941754	0.254794	-0.369614	0.71167	0.844085	Gm23130	snoRNA	predicted gene, 23130
10	23785001	23785200	*	0.0297381	0.824697	6.51022	10	23785211	23787195	-	ENSMUSG00000061983	12	65683.8	0.67204	-0.57338	0.150125	-3.81936	0.000133799	0.00652406	Rps12	protein_coding	ribosomal protein S12
10	23785001	23785200	*	0.0297381	0.824697	6.51022	10	23785347	23785475	-	ENSMUSG00000070063	148	16.985	0.953088	-0.0693193	0.378987	-0.182907	0.854871	0.929782	Snora33	snoRNA	small nucleolar RNA, H/ACA box 33
10	23785001	23785200	*	0.0297381	0.824697	6.51022	10	23785750	23785823	-	ENSMUSG00000080486	551	43.3783	0.785129	-0.348998	0.327664	-1.06511	0.286827	0.500168	Snord100	snoRNA	small nucleolar RNA, C/D box 100
10	23785001	23785200	*	0.0297381	0.824697	6.51022	10	23786470	23786543	-	ENSMUSG00000077440	1271	137.1	0.936808	-0.0941754	0.254794	-0.369614	0.71167	0.844085	Gm23130	snoRNA	predicted gene, 23130
10	23785101	23785300	*	0.195661	0.975881	6.69319	10	23785211	23787195	-	ENSMUSG00000061983	0	65683.8	0.67204	-0.57338	0.150125	-3.81936	0.000133799	0.00652406	Rps12	protein_coding	ribosomal protein S12
10	23785101	23785300	*	0.195661	0.975881	6.69319	10	23785347	23785475	-	ENSMUSG00000070063	48	16.985	0.953088	-0.0693193	0.378987	-0.182907	0.854871	0.929782	Snora33	snoRNA	small nucleolar RNA, H/ACA box 33
10	23785101	23785300	*	0.195661	0.975881	6.69319	10	23785750	23785823	-	ENSMUSG00000080486	451	43.3783	0.785129	-0.348998	0.327664	-1.06511	0.286827	0.500168	Snord100	snoRNA	small nucleolar RNA, C/D box 100
10	23785101	23785300	*	0.195661	0.975881	6.69319	10	23786470	23786543	-	ENSMUSG00000077440	1171	137.1	0.936808	-0.0941754	0.254794	-0.369614	0.71167	0.844085	Gm23130	snoRNA	predicted gene, 23130
10	23785601	23785800	*	0.118299	0.945503	6.91441	10	23785211	23787195	-	ENSMUSG00000061983	0	65683.8	0.67204	-0.57338	0.150125	-3.81936	0.000133799	0.00652406	Rps12	protein_coding	ribosomal protein S12
10	23785601	23785800	*	0.118299	0.945503	6.91441	10	23785750	23785823	-	ENSMUSG00000080486	0	43.3783	0.785129	-0.348998	0.327664	-1.06511	0.286827	0.500168	Snord100	snoRNA	small nucleolar RNA, C/D box 100
10	23785601	23785800	*	0.118299	0.945503	6.91441	10	23785347	23785475	-	ENSMUSG00000070063	-127	16.985	0.953088	-0.0693193	0.378987	-0.182907	0.854871	0.929782	Snora33	snoRNA	small nucleolar RNA, H/ACA box 33
10	23785601	23785800	*	0.118299	0.945503	6.91441	10	23786470	23786543	-	ENSMUSG00000077440	671	137.1	0.936808	-0.0941754	0.254794	-0.369614	0.71167	0.844085	Gm23130	snoRNA	predicted gene, 23130
10	23785801	23786000	*	0.509442	0.992852	-3.11749	10	23785211	23787195	-	ENSMUSG00000061983	0	65683.8	0.67204	-0.57338	0.150125	-3.81936	0.000133799	0.00652406	Rps12	protein_coding	ribosomal protein S12
10	23785801	23786000	*	0.509442	0.992852	-3.11749	10	23785750	23785823	-	ENSMUSG00000080486	0	43.3783	0.785129	-0.348998	0.327664	-1.06511	0.286827	0.500168	Snord100	snoRNA	small nucleolar RNA, C/D box 100
10	23785801	23786000	*	0.509442	0.992852	-3.11749	10	23785347	23785475	-	ENSMUSG00000070063	-327	16.985	0.953088	-0.0693193	0.378987	-0.182907	0.854871	0.929782	Snora33	snoRNA	small nucleolar RNA, H/ACA box 33
10	23785801	23786000	*	0.509442	0.992852	-3.11749	10	23786470	23786543	-	ENSMUSG00000077440	471	137.1	0.936808	-0.0941754	0.254794	-0.369614	0.71167	0.844085	Gm23130	snoRNA	predicted gene, 23130
10	23785901	23786100	*	0.668701	0.992852	-1.95916	10	23785211	23787195	-	ENSMUSG00000061983	0	65683.8	0.67204	-0.57338	0.150125	-3.81936	0.000133799	0.00652406	Rps12	protein_coding	ribosomal protein S12
10	23785901	23786100	*	0.668701	0.992852	-1.95916	10	23785750	23785823	-	ENSMUSG00000080486	-79	43.3783	0.785129	-0.348998	0.327664	-1.06511	0.286827	0.500168	Snord100	snoRNA	small nucleolar RNA, C/D box 100
10	23785901	23786100	*	0.668701	0.992852	-1.95916	10	23786470	23786543	-	ENSMUSG00000077440	371	137.1	0.936808	-0.0941754	0.254794	-0.369614	0.71167	0.844085	Gm23130	snoRNA	predicted gene, 23130
10	23785901	23786100	*	0.668701	0.992852	-1.95916	10	23785347	23785475	-	ENSMUSG00000070063	-427	16.985	0.953088	-0.0693193	0.378987	-0.182907	0.854871	0.929782	Snora33	snoRNA	small nucleolar RNA, H/ACA box 33
10	23786401	23786600	*	0.620488	0.992852	0.453211	10	23785211	23787195	-	ENSMUSG00000061983	0	65683.8	0.67204	-0.57338	0.150125	-3.81936	0.000133799	0.00652406	Rps12	protein_coding	ribosomal protein S12
10	23786401	23786600	*	0.620488	0.992852	0.453211	10	23786470	23786543	-	ENSMUSG00000077440	0	137.1	0.936808	-0.0941754	0.254794	-0.369614	0.71167	0.844085	Gm23130	snoRNA	predicted gene, 23130
10	23786401	23786600	*	0.620488	0.992852	0.453211	10	23785750	23785823	-	ENSMUSG00000080486	-579	43.3783	0.785129	-0.348998	0.327664	-1.06511	0.286827	0.500168	Snord100	snoRNA	small nucleolar RNA, C/D box 100
10	23786401	23786600	*	0.620488	0.992852	0.453211	10	23785347	23785475	-	ENSMUSG00000070063	-927	16.985	0.953088	-0.0693193	0.378987	-0.182907	0.854871	0.929782	Snora33	snoRNA	small nucleolar RNA, H/ACA box 33
10	23786501	23786700	*	0.819293	0.992852	-0.143075	10	23785211	23787195	-	ENSMUSG00000061983	0	65683.8	0.67204	-0.57338	0.150125	-3.81936	0.000133799	0.00652406	Rps12	protein_coding	ribosomal protein S12
10	23786501	23786700	*	0.819293	0.992852	-0.143075	10	23786470	23786543	-	ENSMUSG00000077440	0	137.1	0.936808	-0.0941754	0.254794	-0.369614	0.71167	0.844085	Gm23130	snoRNA	predicted gene, 23130
10	23786501	23786700	*	0.819293	0.992852	-0.143075	10	23785750	23785823	-	ENSMUSG00000080486	-679	43.3783	0.785129	-0.348998	0.327664	-1.06511	0.286827	0.500168	Snord100	snoRNA	small nucleolar RNA, C/D box 100
10	23786501	23786700	*	0.819293	0.992852	-0.143075	10	23785347	23785475	-	ENSMUSG00000070063	-1027	16.985	0.953088	-0.0693193	0.378987	-0.182907	0.854871	0.929782	Snora33	snoRNA	small nucleolar RNA, H/ACA box 33
10	23786601	23786800	*	0.561141	0.992852	-0.161384	10	23785211	23787195	-	ENSMUSG00000061983	0	65683.8	0.67204	-0.57338	0.150125	-3.81936	0.000133799	0.00652406	Rps12	protein_coding	ribosomal protein S12
10	23786601	23786800	*	0.561141	0.992852	-0.161384	10	23786470	23786543	-	ENSMUSG00000077440	-59	137.1	0.936808	-0.0941754	0.254794	-0.369614	0.71167	0.844085	Gm23130	snoRNA	predicted gene, 23130
10	23786601	23786800	*	0.561141	0.992852	-0.161384	10	23785750	23785823	-	ENSMUSG00000080486	-779	43.3783	0.785129	-0.348998	0.327664	-1.06511	0.286827	0.500168	Snord100	snoRNA	small nucleolar RNA, C/D box 100
10	23786601	23786800	*	0.561141	0.992852	-0.161384	10	23785347	23785475	-	ENSMUSG00000070063	-1127	16.985	0.953088	-0.0693193	0.378987	-0.182907	0.854871	0.929782	Snora33	snoRNA	small nucleolar RNA, H/ACA box 33
10	23786701	23786900	*	0.65904	0.992852	0.0977134	10	23785211	23787195	-	ENSMUSG00000061983	0	65683.8	0.67204	-0.57338	0.150125	-3.81936	0.000133799	0.00652406	Rps12	protein_coding	ribosomal protein S12
10	23786701	23786900	*	0.65904	0.992852	0.0977134	10	23786470	23786543	-	ENSMUSG00000077440	-159	137.1	0.936808	-0.0941754	0.254794	-0.369614	0.71167	0.844085	Gm23130	snoRNA	predicted gene, 23130
10	23786701	23786900	*	0.65904	0.992852	0.0977134	10	23785750	23785823	-	ENSMUSG00000080486	-879	43.3783	0.785129	-0.348998	0.327664	-1.06511	0.286827	0.500168	Snord100	snoRNA	small nucleolar RNA, C/D box 100
10	23786701	23786900	*	0.65904	0.992852	0.0977134	10	23785347	23785475	-	ENSMUSG00000070063	-1227	16.985	0.953088	-0.0693193	0.378987	-0.182907	0.854871	0.929782	Snora33	snoRNA	small nucleolar RNA, H/ACA box 33
10	23786801	23787000	*	0.322276	0.990043	0.290642	10	23785211	23787195	-	ENSMUSG00000061983	0	65683.8	0.67204	-0.57338	0.150125	-3.81936	0.000133799	0.00652406	Rps12	protein_coding	ribosomal protein S12
10	23786801	23787000	*	0.322276	0.990043	0.290642	10	23786470	23786543	-	ENSMUSG00000077440	-259	137.1	0.936808	-0.0941754	0.254794	-0.369614	0.71167	0.844085	Gm23130	snoRNA	predicted gene, 23130
10	23786801	23787000	*	0.322276	0.990043	0.290642	10	23785750	23785823	-	ENSMUSG00000080486	-979	43.3783	0.785129	-0.348998	0.327664	-1.06511	0.286827	0.500168	Snord100	snoRNA	small nucleolar RNA, C/D box 100
10	23786801	23787000	*	0.322276	0.990043	0.290642	10	23785347	23785475	-	ENSMUSG00000070063	-1327	16.985	0.953088	-0.0693193	0.378987	-0.182907	0.854871	0.929782	Snora33	snoRNA	small nucleolar RNA, H/ACA box 33
10	23786901	23787100	*	0.306199	0.988651	0.319949	10	23785211	23787195	-	ENSMUSG00000061983	0	65683.8	0.67204	-0.57338	0.150125	-3.81936	0.000133799	0.00652406	Rps12	protein_coding	ribosomal protein S12
10	23786901	23787100	*	0.306199	0.988651	0.319949	10	23786470	23786543	-	ENSMUSG00000077440	-359	137.1	0.936808	-0.0941754	0.254794	-0.369614	0.71167	0.844085	Gm23130	snoRNA	predicted gene, 23130
10	23786901	23787100	*	0.306199	0.988651	0.319949	10	23785750	23785823	-	ENSMUSG00000080486	-1079	43.3783	0.785129	-0.348998	0.327664	-1.06511	0.286827	0.500168	Snord100	snoRNA	small nucleolar RNA, C/D box 100
10	23786901	23787100	*	0.306199	0.988651	0.319949	10	23785347	23785475	-	ENSMUSG00000070063	-1427	16.985	0.953088	-0.0693193	0.378987	-0.182907	0.854871	0.929782	Snora33	snoRNA	small nucleolar RNA, H/ACA box 33
10	23787001	23787200	*	0.763181	0.992852	0.126996	10	23785211	23787195	-	ENSMUSG00000061983	0	65683.8	0.67204	-0.57338	0.150125	-3.81936	0.000133799	0.00652406	Rps12	protein_coding	ribosomal protein S12
10	23787001	23787200	*	0.763181	0.992852	0.126996	10	23786470	23786543	-	ENSMUSG00000077440	-459	137.1	0.936808	-0.0941754	0.254794	-0.369614	0.71167	0.844085	Gm23130	snoRNA	predicted gene, 23130
10	23787001	23787200	*	0.763181	0.992852	0.126996	10	23785750	23785823	-	ENSMUSG00000080486	-1179	43.3783	0.785129	-0.348998	0.327664	-1.06511	0.286827	0.500168	Snord100	snoRNA	small nucleolar RNA, C/D box 100
10	23787001	23787200	*	0.763181	0.992852	0.126996	10	23785347	23785475	-	ENSMUSG00000070063	-1527	16.985	0.953088	-0.0693193	0.378987	-0.182907	0.854871	0.929782	Snora33	snoRNA	small nucleolar RNA, H/ACA box 33
10	23787301	23787500	*	0.138301	0.957268	0.521253	10	23785211	23787195	-	ENSMUSG00000061983	-107	65683.8	0.67204	-0.57338	0.150125	-3.81936	0.000133799	0.00652406	Rps12	protein_coding	ribosomal protein S12
10	23787301	23787500	*	0.138301	0.957268	0.521253	10	23786470	23786543	-	ENSMUSG00000077440	-759	137.1	0.936808	-0.0941754	0.254794	-0.369614	0.71167	0.844085	Gm23130	snoRNA	predicted gene, 23130
10	23787301	23787500	*	0.138301	0.957268	0.521253	10	23785750	23785823	-	ENSMUSG00000080486	-1479	43.3783	0.785129	-0.348998	0.327664	-1.06511	0.286827	0.500168	Snord100	snoRNA	small nucleolar RNA, C/D box 100
10	23787301	23787500	*	0.138301	0.957268	0.521253	10	23785347	23785475	-	ENSMUSG00000070063	-1827	16.985	0.953088	-0.0693193	0.378987	-0.182907	0.854871	0.929782	Snora33	snoRNA	small nucleolar RNA, H/ACA box 33
10	23787401	23787600	*	0.594185	0.992852	-0.169204	10	23785211	23787195	-	ENSMUSG00000061983	-207	65683.8	0.67204	-0.57338	0.150125	-3.81936	0.000133799	0.00652406	Rps12	protein_coding	ribosomal protein S12
10	23787401	23787600	*	0.594185	0.992852	-0.169204	10	23786470	23786543	-	ENSMUSG00000077440	-859	137.1	0.936808	-0.0941754	0.254794	-0.369614	0.71167	0.844085	Gm23130	snoRNA	predicted gene, 23130
10	23787401	23787600	*	0.594185	0.992852	-0.169204	10	23785750	23785823	-	ENSMUSG00000080486	-1579	43.3783	0.785129	-0.348998	0.327664	-1.06511	0.286827	0.500168	Snord100	snoRNA	small nucleolar RNA, C/D box 100
10	23787401	23787600	*	0.594185	0.992852	-0.169204	10	23785347	23785475	-	ENSMUSG00000070063	-1927	16.985	0.953088	-0.0693193	0.378987	-0.182907	0.854871	0.929782	Snora33	snoRNA	small nucleolar RNA, H/ACA box 33
10	23787501	23787700	*	0.395843	0.992852	-0.298073	10	23785211	23787195	-	ENSMUSG00000061983	-307	65683.8	0.67204	-0.57338	0.150125	-3.81936	0.000133799	0.00652406	Rps12	protein_coding	ribosomal protein S12
10	23787501	23787700	*	0.395843	0.992852	-0.298073	10	23786470	23786543	-	ENSMUSG00000077440	-959	137.1	0.936808	-0.0941754	0.254794	-0.369614	0.71167	0.844085	Gm23130	snoRNA	predicted gene, 23130
10	23787501	23787700	*	0.395843	0.992852	-0.298073	10	23785750	23785823	-	ENSMUSG00000080486	-1679	43.3783	0.785129	-0.348998	0.327664	-1.06511	0.286827	0.500168	Snord100	snoRNA	small nucleolar RNA, C/D box 100
10	23787601	23787800	*	0.758415	0.992852	-0.15378	10	23785211	23787195	-	ENSMUSG00000061983	-407	65683.8	0.67204	-0.57338	0.150125	-3.81936	0.000133799	0.00652406	Rps12	protein_coding	ribosomal protein S12
10	23787601	23787800	*	0.758415	0.992852	-0.15378	10	23786470	23786543	-	ENSMUSG00000077440	-1059	137.1	0.936808	-0.0941754	0.254794	-0.369614	0.71167	0.844085	Gm23130	snoRNA	predicted gene, 23130
10	23787601	23787800	*	0.758415	0.992852	-0.15378	10	23785750	23785823	-	ENSMUSG00000080486	-1779	43.3783	0.785129	-0.348998	0.327664	-1.06511	0.286827	0.500168	Snord100	snoRNA	small nucleolar RNA, C/D box 100
10	23787701	23787900	*	0.0538874	0.883185	-0.814586	10	23785211	23787195	-	ENSMUSG00000061983	-507	65683.8	0.67204	-0.57338	0.150125	-3.81936	0.000133799	0.00652406	Rps12	protein_coding	ribosomal protein S12
10	23787701	23787900	*	0.0538874	0.883185	-0.814586	10	23786470	23786543	-	ENSMUSG00000077440	-1159	137.1	0.936808	-0.0941754	0.254794	-0.369614	0.71167	0.844085	Gm23130	snoRNA	predicted gene, 23130
10	23787701	23787900	*	0.0538874	0.883185	-0.814586	10	23785750	23785823	-	ENSMUSG00000080486	-1879	43.3783	0.785129	-0.348998	0.327664	-1.06511	0.286827	0.500168	Snord100	snoRNA	small nucleolar RNA, C/D box 100
10	23787801	23788000	*	0.0758149	0.911994	-0.758511	10	23785211	23787195	-	ENSMUSG00000061983	-607	65683.8	0.67204	-0.57338	0.150125	-3.81936	0.000133799	0.00652406	Rps12	protein_coding	ribosomal protein S12
10	23787801	23788000	*	0.0758149	0.911994	-0.758511	10	23786470	23786543	-	ENSMUSG00000077440	-1259	137.1	0.936808	-0.0941754	0.254794	-0.369614	0.71167	0.844085	Gm23130	snoRNA	predicted gene, 23130
10	23787801	23788000	*	0.0758149	0.911994	-0.758511	10	23785750	23785823	-	ENSMUSG00000080486	-1979	43.3783	0.785129	-0.348998	0.327664	-1.06511	0.286827	0.500168	Snord100	snoRNA	small nucleolar RNA, C/D box 100
10	23787901	23788100	*	0.0777149	0.913887	-1.1742	10	23785211	23787195	-	ENSMUSG00000061983	-707	65683.8	0.67204	-0.57338	0.150125	-3.81936	0.000133799	0.00652406	Rps12	protein_coding	ribosomal protein S12
10	23787901	23788100	*	0.0777149	0.913887	-1.1742	10	23786470	23786543	-	ENSMUSG00000077440	-1359	137.1	0.936808	-0.0941754	0.254794	-0.369614	0.71167	0.844085	Gm23130	snoRNA	predicted gene, 23130
10	23788001	23788200	*	0.0129206	0.732218	-1.57927	10	23785211	23787195	-	ENSMUSG00000061983	-807	65683.8	0.67204	-0.57338	0.150125	-3.81936	0.000133799	0.00652406	Rps12	protein_coding	ribosomal protein S12
10	23788001	23788200	*	0.0129206	0.732218	-1.57927	10	23786470	23786543	-	ENSMUSG00000077440	-1459	137.1	0.936808	-0.0941754	0.254794	-0.369614	0.71167	0.844085	Gm23130	snoRNA	predicted gene, 23130
10	23788101	23788300	*	0.114033	0.943619	-1.90134	10	23785211	23787195	-	ENSMUSG00000061983	-907	65683.8	0.67204	-0.57338	0.150125	-3.81936	0.000133799	0.00652406	Rps12	protein_coding	ribosomal protein S12
10	23788101	23788300	*	0.114033	0.943619	-1.90134	10	23786470	23786543	-	ENSMUSG00000077440	-1559	137.1	0.936808	-0.0941754	0.254794	-0.369614	0.71167	0.844085	Gm23130	snoRNA	predicted gene, 23130
10	23788201	23788400	*	0.209982	0.978753	-2.04677	10	23785211	23787195	-	ENSMUSG00000061983	-1007	65683.8	0.67204	-0.57338	0.150125	-3.81936	0.000133799	0.00652406	Rps12	protein_coding	ribosomal protein S12
10	23788201	23788400	*	0.209982	0.978753	-2.04677	10	23786470	23786543	-	ENSMUSG00000077440	-1659	137.1	0.936808	-0.0941754	0.254794	-0.369614	0.71167	0.844085	Gm23130	snoRNA	predicted gene, 23130
10	23788301	23788500	*	0.213998	0.979368	1.35008	10	23785211	23787195	-	ENSMUSG00000061983	-1107	65683.8	0.67204	-0.57338	0.150125	-3.81936	0.000133799	0.00652406	Rps12	protein_coding	ribosomal protein S12
10	23788301	23788500	*	0.213998	0.979368	1.35008	10	23786470	23786543	-	ENSMUSG00000077440	-1759	137.1	0.936808	-0.0941754	0.254794	-0.369614	0.71167	0.844085	Gm23130	snoRNA	predicted gene, 23130
10	23788401	23788600	*	0.110507	0.940793	2.36543	10	23785211	23787195	-	ENSMUSG00000061983	-1207	65683.8	0.67204	-0.57338	0.150125	-3.81936	0.000133799	0.00652406	Rps12	protein_coding	ribosomal protein S12
10	23788401	23788600	*	0.110507	0.940793	2.36543	10	23786470	23786543	-	ENSMUSG00000077440	-1859	137.1	0.936808	-0.0941754	0.254794	-0.369614	0.71167	0.844085	Gm23130	snoRNA	predicted gene, 23130
10	23796201	23796400	*	0.894872	0.992852	-0.593961	10	23796986	23827968	+	ENSMUSG00000037455	-587	465.991	0.984382	-0.0227103	0.127701	-0.17784	0.858849	0.931561	Slc18b1	protein_coding	solute carrier family 18, subfamily B, member 1
10	23796301	23796500	*	0.954005	0.992852	0.281405	10	23796986	23827968	+	ENSMUSG00000037455	-487	465.991	0.984382	-0.0227103	0.127701	-0.17784	0.858849	0.931561	Slc18b1	protein_coding	solute carrier family 18, subfamily B, member 1
10	23796401	23796600	*	0.809723	0.992852	-0.963855	10	23796986	23827968	+	ENSMUSG00000037455	-387	465.991	0.984382	-0.0227103	0.127701	-0.17784	0.858849	0.931561	Slc18b1	protein_coding	solute carrier family 18, subfamily B, member 1
10	23796501	23796700	*	0.311675	0.989647	-4.15379	10	23796986	23827968	+	ENSMUSG00000037455	-287	465.991	0.984382	-0.0227103	0.127701	-0.17784	0.858849	0.931561	Slc18b1	protein_coding	solute carrier family 18, subfamily B, member 1
10	23796601	23796800	*	0.638231	0.992852	-0.778372	10	23796986	23827968	+	ENSMUSG00000037455	-187	465.991	0.984382	-0.0227103	0.127701	-0.17784	0.858849	0.931561	Slc18b1	protein_coding	solute carrier family 18, subfamily B, member 1
10	23796701	23796900	*	0.182302	0.97139	1.35074	10	23796986	23827968	+	ENSMUSG00000037455	-87	465.991	0.984382	-0.0227103	0.127701	-0.17784	0.858849	0.931561	Slc18b1	protein_coding	solute carrier family 18, subfamily B, member 1
10	23805801	23806000	*	0.982731	0.992852	-0.0384898	10	23796986	23827968	+	ENSMUSG00000037455	0	465.991	0.984382	-0.0227103	0.127701	-0.17784	0.858849	0.931561	Slc18b1	protein_coding	solute carrier family 18, subfamily B, member 1
10	23805901	23806100	*	0.211843	0.979027	-2.41575	10	23796986	23827968	+	ENSMUSG00000037455	0	465.991	0.984382	-0.0227103	0.127701	-0.17784	0.858849	0.931561	Slc18b1	protein_coding	solute carrier family 18, subfamily B, member 1
10	23806001	23806200	*	0.0336741	0.835983	-8.11786	10	23796986	23827968	+	ENSMUSG00000037455	0	465.991	0.984382	-0.0227103	0.127701	-0.17784	0.858849	0.931561	Slc18b1	protein_coding	solute carrier family 18, subfamily B, member 1
10	23812301	23812500	*	0.280942	0.986679	-2.7836	10	23796986	23827968	+	ENSMUSG00000037455	0	465.991	0.984382	-0.0227103	0.127701	-0.17784	0.858849	0.931561	Slc18b1	protein_coding	solute carrier family 18, subfamily B, member 1
10	23813201	23813400	*	0.130515	0.952106	8.87931	10	23796986	23827968	+	ENSMUSG00000037455	0	465.991	0.984382	-0.0227103	0.127701	-0.17784	0.858849	0.931561	Slc18b1	protein_coding	solute carrier family 18, subfamily B, member 1
10	23813301	23813500	*	0.450893	0.992852	4.32608	10	23796986	23827968	+	ENSMUSG00000037455	0	465.991	0.984382	-0.0227103	0.127701	-0.17784	0.858849	0.931561	Slc18b1	protein_coding	solute carrier family 18, subfamily B, member 1
10	23815301	23815500	*	0.990547	0.992852	-0.0664452	10	23796986	23827968	+	ENSMUSG00000037455	0	465.991	0.984382	-0.0227103	0.127701	-0.17784	0.858849	0.931561	Slc18b1	protein_coding	solute carrier family 18, subfamily B, member 1
10	23815401	23815600	*	0.682269	0.992852	-1.5424	10	23796986	23827968	+	ENSMUSG00000037455	0	465.991	0.984382	-0.0227103	0.127701	-0.17784	0.858849	0.931561	Slc18b1	protein_coding	solute carrier family 18, subfamily B, member 1
10	23815501	23815700	*	0.117838	0.945027	2.9856	10	23796986	23827968	+	ENSMUSG00000037455	0	465.991	0.984382	-0.0227103	0.127701	-0.17784	0.858849	0.931561	Slc18b1	protein_coding	solute carrier family 18, subfamily B, member 1
10	23815601	23815800	*	0.302941	0.988492	1.44928	10	23796986	23827968	+	ENSMUSG00000037455	0	465.991	0.984382	-0.0227103	0.127701	-0.17784	0.858849	0.931561	Slc18b1	protein_coding	solute carrier family 18, subfamily B, member 1
10	23826601	23826800	*	0.566824	0.992852	-2.29965	10	23796986	23827968	+	ENSMUSG00000037455	0	465.991	0.984382	-0.0227103	0.127701	-0.17784	0.858849	0.931561	Slc18b1	protein_coding	solute carrier family 18, subfamily B, member 1
10	23826701	23826900	*	0.916666	0.992852	-0.540405	10	23796986	23827968	+	ENSMUSG00000037455	0	465.991	0.984382	-0.0227103	0.127701	-0.17784	0.858849	0.931561	Slc18b1	protein_coding	solute carrier family 18, subfamily B, member 1
10	23894301	23894500	*	0.625913	0.992852	1.53701	10	23894688	23905343	+	ENSMUSG00000037440	-189	37.5724	0.765421	-0.385676	0.269014	-1.43366	0.151669	0.341373	Vnn1	protein_coding	vanin 1
10	23894401	23894600	*	0.214201	0.979368	3.45977	10	23894688	23905343	+	ENSMUSG00000037440	-89	37.5724	0.765421	-0.385676	0.269014	-1.43366	0.151669	0.341373	Vnn1	protein_coding	vanin 1
10	23894501	23894700	*	0.286568	0.986679	2.75059	10	23894688	23905343	+	ENSMUSG00000037440	0	37.5724	0.765421	-0.385676	0.269014	-1.43366	0.151669	0.341373	Vnn1	protein_coding	vanin 1
10	23894601	23894800	*	0.729169	0.992852	0.982126	10	23894688	23905343	+	ENSMUSG00000037440	0	37.5724	0.765421	-0.385676	0.269014	-1.43366	0.151669	0.341373	Vnn1	protein_coding	vanin 1
10	23894701	23894900	*	0.033643	0.835952	4.22342	10	23894688	23905343	+	ENSMUSG00000037440	0	37.5724	0.765421	-0.385676	0.269014	-1.43366	0.151669	0.341373	Vnn1	protein_coding	vanin 1
10	23894801	23895000	*	0.23281	0.981787	1.6706	10	23894688	23905343	+	ENSMUSG00000037440	0	37.5724	0.765421	-0.385676	0.269014	-1.43366	0.151669	0.341373	Vnn1	protein_coding	vanin 1
10	23894901	23895100	*	0.78563	0.992852	0.730446	10	23894688	23905343	+	ENSMUSG00000037440	0	37.5724	0.765421	-0.385676	0.269014	-1.43366	0.151669	0.341373	Vnn1	protein_coding	vanin 1
10	23895001	23895200	*	0.299641	0.987927	2.85729	10	23894688	23905343	+	ENSMUSG00000037440	0	37.5724	0.765421	-0.385676	0.269014	-1.43366	0.151669	0.341373	Vnn1	protein_coding	vanin 1
10	23895101	23895300	*	0.00853757	0.684282	5.954	10	23894688	23905343	+	ENSMUSG00000037440	0	37.5724	0.765421	-0.385676	0.269014	-1.43366	0.151669	0.341373	Vnn1	protein_coding	vanin 1
10	23895201	23895400	*	0.178532	0.970412	4.96642	10	23894688	23905343	+	ENSMUSG00000037440	0	37.5724	0.765421	-0.385676	0.269014	-1.43366	0.151669	0.341373	Vnn1	protein_coding	vanin 1
10	23895301	23895500	*	0.75937	0.992852	-1.55115	10	23894688	23905343	+	ENSMUSG00000037440	0	37.5724	0.765421	-0.385676	0.269014	-1.43366	0.151669	0.341373	Vnn1	protein_coding	vanin 1
10	24149001	24149200	*	0.336108	0.991723	0.940733	10	24149317	24188959	+	ENSMUSG00000019998	-118	2358.07	1.07986	0.110846	0.0509578	2.17525	0.0296112	0.12573	Stx7	protein_coding	syntaxin 7
10	24149101	24149300	*	0.205838	0.978054	1.12306	10	24149317	24188959	+	ENSMUSG00000019998	-18	2358.07	1.07986	0.110846	0.0509578	2.17525	0.0296112	0.12573	Stx7	protein_coding	syntaxin 7
10	24166201	24166400	*	0.688543	0.992852	-1.08997	10	24149317	24188959	+	ENSMUSG00000019998	0	2358.07	1.07986	0.110846	0.0509578	2.17525	0.0296112	0.12573	Stx7	protein_coding	syntaxin 7
10	24166301	24166500	*	0.711919	0.992852	1.13444	10	24149317	24188959	+	ENSMUSG00000019998	0	2358.07	1.07986	0.110846	0.0509578	2.17525	0.0296112	0.12573	Stx7	protein_coding	syntaxin 7
10	24168401	24168600	*	0.288462	0.986679	-3.87044	10	24149317	24188959	+	ENSMUSG00000019998	0	2358.07	1.07986	0.110846	0.0509578	2.17525	0.0296112	0.12573	Stx7	protein_coding	syntaxin 7
10	24173501	24173700	*	0.431043	0.992852	-2.86375	10	24149317	24188959	+	ENSMUSG00000019998	0	2358.07	1.07986	0.110846	0.0509578	2.17525	0.0296112	0.12573	Stx7	protein_coding	syntaxin 7
10	24173601	24173800	*	0.254011	0.984489	-3.14401	10	24149317	24188959	+	ENSMUSG00000019998	0	2358.07	1.07986	0.110846	0.0509578	2.17525	0.0296112	0.12573	Stx7	protein_coding	syntaxin 7
10	24173701	24173900	*	0.787769	0.992852	-0.442311	10	24149317	24188959	+	ENSMUSG00000019998	0	2358.07	1.07986	0.110846	0.0509578	2.17525	0.0296112	0.12573	Stx7	protein_coding	syntaxin 7
10	24173901	24174100	*	0.00616314	0.642182	-8.05638	10	24149317	24188959	+	ENSMUSG00000019998	0	2358.07	1.07986	0.110846	0.0509578	2.17525	0.0296112	0.12573	Stx7	protein_coding	syntaxin 7
10	24174001	24174200	*	0.00616314	0.642182	-8.05638	10	24149317	24188959	+	ENSMUSG00000019998	0	2358.07	1.07986	0.110846	0.0509578	2.17525	0.0296112	0.12573	Stx7	protein_coding	syntaxin 7
10	24190701	24190900	*	0.803781	0.992852	-1.01266	10	24149317	24188959	+	ENSMUSG00000019998	1743	2358.07	1.07986	0.110846	0.0509578	2.17525	0.0296112	0.12573	Stx7	protein_coding	syntaxin 7
10	24190801	24191000	*	0.922644	0.992852	-0.38451	10	24149317	24188959	+	ENSMUSG00000019998	1843	2358.07	1.07986	0.110846	0.0509578	2.17525	0.0296112	0.12573	Stx7	protein_coding	syntaxin 7
10	24223101	24223300	*	0.258228	0.984489	1.80275	10	24223517	24302790	+	ENSMUSG00000020000	-218	6.16451	0.849576	-0.235185	0.441796	-0.532338	0.594492	0.762043	Moxd1	protein_coding	monooxygenase, DBH-like 1
10	24223201	24223400	*	0.52862	0.992852	0.493296	10	24223517	24302790	+	ENSMUSG00000020000	-118	6.16451	0.849576	-0.235185	0.441796	-0.532338	0.594492	0.762043	Moxd1	protein_coding	monooxygenase, DBH-like 1
10	24223301	24223500	*	0.997235	0.992852	0.00249797	10	24223517	24302790	+	ENSMUSG00000020000	-18	6.16451	0.849576	-0.235185	0.441796	-0.532338	0.594492	0.762043	Moxd1	protein_coding	monooxygenase, DBH-like 1
10	24235501	24235700	*	0.472098	0.992852	-2.08412	10	24223517	24302790	+	ENSMUSG00000020000	0	6.16451	0.849576	-0.235185	0.441796	-0.532338	0.594492	0.762043	Moxd1	protein_coding	monooxygenase, DBH-like 1
10	24235601	24235800	*	0.233948	0.98184	-3.04752	10	24223517	24302790	+	ENSMUSG00000020000	0	6.16451	0.849576	-0.235185	0.441796	-0.532338	0.594492	0.762043	Moxd1	protein_coding	monooxygenase, DBH-like 1
10	24235701	24235900	*	0.737641	0.992852	-0.725564	10	24223517	24302790	+	ENSMUSG00000020000	0	6.16451	0.849576	-0.235185	0.441796	-0.532338	0.594492	0.762043	Moxd1	protein_coding	monooxygenase, DBH-like 1
10	24235801	24236000	*	0.521001	0.992852	-1.8592	10	24223517	24302790	+	ENSMUSG00000020000	0	6.16451	0.849576	-0.235185	0.441796	-0.532338	0.594492	0.762043	Moxd1	protein_coding	monooxygenase, DBH-like 1
10	24297801	24298000	*	0.748048	0.992852	-0.34462	10	24223517	24302790	+	ENSMUSG00000020000	0	6.16451	0.849576	-0.235185	0.441796	-0.532338	0.594492	0.762043	Moxd1	protein_coding	monooxygenase, DBH-like 1
10	24297901	24298100	*	0.748048	0.992852	-0.34462	10	24223517	24302790	+	ENSMUSG00000020000	0	6.16451	0.849576	-0.235185	0.441796	-0.532338	0.594492	0.762043	Moxd1	protein_coding	monooxygenase, DBH-like 1
10	24298601	24298800	*	0.538635	0.992852	-0.806519	10	24223517	24302790	+	ENSMUSG00000020000	0	6.16451	0.849576	-0.235185	0.441796	-0.532338	0.594492	0.762043	Moxd1	protein_coding	monooxygenase, DBH-like 1
10	24298701	24298900	*	0.538635	0.992852	-0.806519	10	24223517	24302790	+	ENSMUSG00000020000	0	6.16451	0.849576	-0.235185	0.441796	-0.532338	0.594492	0.762043	Moxd1	protein_coding	monooxygenase, DBH-like 1
10	24558501	24558700	*	0.26594	0.98498	-2.16831	10	24549441	24597108	-	ENSMUSG00000087400	0	13.6445	0.71798	-0.477985	0.282997	-1.68901	0.0912174	0.250604	Gm15270	processed_transcript	predicted gene 15270
10	24558601	24558800	*	0.26594	0.98498	-2.16831	10	24549441	24597108	-	ENSMUSG00000087400	0	13.6445	0.71798	-0.477985	0.282997	-1.68901	0.0912174	0.250604	Gm15270	processed_transcript	predicted gene 15270
10	24558801	24559000	*	0.888081	0.992852	0.423608	10	24549441	24597108	-	ENSMUSG00000087400	0	13.6445	0.71798	-0.477985	0.282997	-1.68901	0.0912174	0.250604	Gm15270	processed_transcript	predicted gene 15270
10	24558901	24559100	*	0.888081	0.992852	0.423608	10	24549441	24597108	-	ENSMUSG00000087400	0	13.6445	0.71798	-0.477985	0.282997	-1.68901	0.0912174	0.250604	Gm15270	processed_transcript	predicted gene 15270
10	24590901	24591100	*	0.548269	0.992852	1.56711	10	24549441	24597108	-	ENSMUSG00000087400	0	13.6445	0.71798	-0.477985	0.282997	-1.68901	0.0912174	0.250604	Gm15270	processed_transcript	predicted gene 15270
10	24591001	24591200	*	0.942147	0.992852	0.196876	10	24549441	24597108	-	ENSMUSG00000087400	0	13.6445	0.71798	-0.477985	0.282997	-1.68901	0.0912174	0.250604	Gm15270	processed_transcript	predicted gene 15270
10	24591101	24591300	*	0.711597	0.992852	1.78708	10	24549441	24597108	-	ENSMUSG00000087400	0	13.6445	0.71798	-0.477985	0.282997	-1.68901	0.0912174	0.250604	Gm15270	processed_transcript	predicted gene 15270
10	24591201	24591400	*	0.678554	0.992852	0.881459	10	24549441	24597108	-	ENSMUSG00000087400	0	13.6445	0.71798	-0.477985	0.282997	-1.68901	0.0912174	0.250604	Gm15270	processed_transcript	predicted gene 15270
10	24591301	24591500	*	0.936135	0.992852	0.0995836	10	24549441	24597108	-	ENSMUSG00000087400	0	13.6445	0.71798	-0.477985	0.282997	-1.68901	0.0912174	0.250604	Gm15270	processed_transcript	predicted gene 15270
10	24595301	24595500	*	0.647585	0.992852	-0.286631	10	24549441	24597108	-	ENSMUSG00000087400	0	13.6445	0.71798	-0.477985	0.282997	-1.68901	0.0912174	0.250604	Gm15270	processed_transcript	predicted gene 15270
10	24595301	24595500	*	0.647585	0.992852	-0.286631	10	24595442	24598683	+	ENSMUSG00000019997	0	41764.2	1.43152	0.517553	0.346376	1.49419	0.135125	0.320372	Ctgf	protein_coding	connective tissue growth factor
10	24596101	24596300	*	0.553514	0.992852	1.93857	10	24549441	24597108	-	ENSMUSG00000087400	0	13.6445	0.71798	-0.477985	0.282997	-1.68901	0.0912174	0.250604	Gm15270	processed_transcript	predicted gene 15270
10	24596101	24596300	*	0.553514	0.992852	1.93857	10	24595442	24598683	+	ENSMUSG00000019997	0	41764.2	1.43152	0.517553	0.346376	1.49419	0.135125	0.320372	Ctgf	protein_coding	connective tissue growth factor
10	24596201	24596400	*	0.832607	0.992852	0.584011	10	24549441	24597108	-	ENSMUSG00000087400	0	13.6445	0.71798	-0.477985	0.282997	-1.68901	0.0912174	0.250604	Gm15270	processed_transcript	predicted gene 15270
10	24596201	24596400	*	0.832607	0.992852	0.584011	10	24595442	24598683	+	ENSMUSG00000019997	0	41764.2	1.43152	0.517553	0.346376	1.49419	0.135125	0.320372	Ctgf	protein_coding	connective tissue growth factor
10	24596301	24596500	*	0.602826	0.992852	1.67305	10	24549441	24597108	-	ENSMUSG00000087400	0	13.6445	0.71798	-0.477985	0.282997	-1.68901	0.0912174	0.250604	Gm15270	processed_transcript	predicted gene 15270
10	24596301	24596500	*	0.602826	0.992852	1.67305	10	24595442	24598683	+	ENSMUSG00000019997	0	41764.2	1.43152	0.517553	0.346376	1.49419	0.135125	0.320372	Ctgf	protein_coding	connective tissue growth factor
10	24636101	24636300	*	0.80482	0.992852	0.995025	10	24637914	24712159	-	ENSMUSG00000037370	1615	766.952	1.01413	0.0202482	0.60241	0.033612	0.973187	0.987568	Enpp1	protein_coding	ectonucleotide pyrophosphatase/phosphodiesterase 1
10	24636201	24636400	*	0.34014	0.991928	-3.5385	10	24637914	24712159	-	ENSMUSG00000037370	1515	766.952	1.01413	0.0202482	0.60241	0.033612	0.973187	0.987568	Enpp1	protein_coding	ectonucleotide pyrophosphatase/phosphodiesterase 1
10	24636301	24636500	*	0.210242	0.978753	-2.71496	10	24637914	24712159	-	ENSMUSG00000037370	1415	766.952	1.01413	0.0202482	0.60241	0.033612	0.973187	0.987568	Enpp1	protein_coding	ectonucleotide pyrophosphatase/phosphodiesterase 1
10	24638301	24638500	*	0.553293	0.992852	-1.58049	10	24637914	24712159	-	ENSMUSG00000037370	0	766.952	1.01413	0.0202482	0.60241	0.033612	0.973187	0.987568	Enpp1	protein_coding	ectonucleotide pyrophosphatase/phosphodiesterase 1
10	24638401	24638600	*	0.553293	0.992852	-1.58049	10	24637914	24712159	-	ENSMUSG00000037370	0	766.952	1.01413	0.0202482	0.60241	0.033612	0.973187	0.987568	Enpp1	protein_coding	ectonucleotide pyrophosphatase/phosphodiesterase 1
10	24638601	24638800	*	0.77389	0.992852	0.658965	10	24637914	24712159	-	ENSMUSG00000037370	0	766.952	1.01413	0.0202482	0.60241	0.033612	0.973187	0.987568	Enpp1	protein_coding	ectonucleotide pyrophosphatase/phosphodiesterase 1
10	24638701	24638900	*	0.77389	0.992852	0.658965	10	24637914	24712159	-	ENSMUSG00000037370	0	766.952	1.01413	0.0202482	0.60241	0.033612	0.973187	0.987568	Enpp1	protein_coding	ectonucleotide pyrophosphatase/phosphodiesterase 1
10	24697401	24697600	*	0.948338	0.992852	0.321534	10	24637914	24712159	-	ENSMUSG00000037370	0	766.952	1.01413	0.0202482	0.60241	0.033612	0.973187	0.987568	Enpp1	protein_coding	ectonucleotide pyrophosphatase/phosphodiesterase 1
10	24697501	24697700	*	0.948338	0.992852	0.321534	10	24637914	24712159	-	ENSMUSG00000037370	0	766.952	1.01413	0.0202482	0.60241	0.033612	0.973187	0.987568	Enpp1	protein_coding	ectonucleotide pyrophosphatase/phosphodiesterase 1
10	24698201	24698400	*	0.906891	0.992852	-0.447102	10	24637914	24712159	-	ENSMUSG00000037370	0	766.952	1.01413	0.0202482	0.60241	0.033612	0.973187	0.987568	Enpp1	protein_coding	ectonucleotide pyrophosphatase/phosphodiesterase 1
10	24698301	24698500	*	0.43657	0.992852	-2.43826	10	24637914	24712159	-	ENSMUSG00000037370	0	766.952	1.01413	0.0202482	0.60241	0.033612	0.973187	0.987568	Enpp1	protein_coding	ectonucleotide pyrophosphatase/phosphodiesterase 1
10	24698401	24698600	*	0.823086	0.992852	-1.01396	10	24637914	24712159	-	ENSMUSG00000037370	0	766.952	1.01413	0.0202482	0.60241	0.033612	0.973187	0.987568	Enpp1	protein_coding	ectonucleotide pyrophosphatase/phosphodiesterase 1
10	24710501	24710700	*	0.833931	0.992852	0.607002	10	24637914	24712159	-	ENSMUSG00000037370	0	766.952	1.01413	0.0202482	0.60241	0.033612	0.973187	0.987568	Enpp1	protein_coding	ectonucleotide pyrophosphatase/phosphodiesterase 1
10	24710601	24710800	*	0.670022	0.992852	-0.60936	10	24637914	24712159	-	ENSMUSG00000037370	0	766.952	1.01413	0.0202482	0.60241	0.033612	0.973187	0.987568	Enpp1	protein_coding	ectonucleotide pyrophosphatase/phosphodiesterase 1
10	24710701	24710900	*	0.552909	0.992852	-1.16727	10	24637914	24712159	-	ENSMUSG00000037370	0	766.952	1.01413	0.0202482	0.60241	0.033612	0.973187	0.987568	Enpp1	protein_coding	ectonucleotide pyrophosphatase/phosphodiesterase 1
10	24710901	24711100	*	0.627681	0.992852	-0.960424	10	24637914	24712159	-	ENSMUSG00000037370	0	766.952	1.01413	0.0202482	0.60241	0.033612	0.973187	0.987568	Enpp1	protein_coding	ectonucleotide pyrophosphatase/phosphodiesterase 1
10	24711001	24711200	*	0.678583	0.992852	-1.06963	10	24637914	24712159	-	ENSMUSG00000037370	0	766.952	1.01413	0.0202482	0.60241	0.033612	0.973187	0.987568	Enpp1	protein_coding	ectonucleotide pyrophosphatase/phosphodiesterase 1
10	24711101	24711300	*	0.659186	0.992852	2.33587	10	24637914	24712159	-	ENSMUSG00000037370	0	766.952	1.01413	0.0202482	0.60241	0.033612	0.973187	0.987568	Enpp1	protein_coding	ectonucleotide pyrophosphatase/phosphodiesterase 1
10	24711301	24711500	*	0.212349	0.979053	7.86628	10	24637914	24712159	-	ENSMUSG00000037370	0	766.952	1.01413	0.0202482	0.60241	0.033612	0.973187	0.987568	Enpp1	protein_coding	ectonucleotide pyrophosphatase/phosphodiesterase 1
10	24711401	24711600	*	0.554666	0.992852	1.29181	10	24637914	24712159	-	ENSMUSG00000037370	0	766.952	1.01413	0.0202482	0.60241	0.033612	0.973187	0.987568	Enpp1	protein_coding	ectonucleotide pyrophosphatase/phosphodiesterase 1
10	24711501	24711700	*	0.658444	0.992852	0.915278	10	24637914	24712159	-	ENSMUSG00000037370	0	766.952	1.01413	0.0202482	0.60241	0.033612	0.973187	0.987568	Enpp1	protein_coding	ectonucleotide pyrophosphatase/phosphodiesterase 1
10	24711601	24711800	*	0.046516	0.871662	-1.28683	10	24637914	24712159	-	ENSMUSG00000037370	0	766.952	1.01413	0.0202482	0.60241	0.033612	0.973187	0.987568	Enpp1	protein_coding	ectonucleotide pyrophosphatase/phosphodiesterase 1
10	24784601	24784800	*	0.762005	0.992852	0.557137	10	24773814	24836195	-	ENSMUSG00000019989	0	482.486	0.622608	-0.683605	0.352625	-1.93862	0.0525481	0.176825	Enpp3	protein_coding	ectonucleotide pyrophosphatase/phosphodiesterase 3
10	24784701	24784900	*	0.677214	0.992852	0.586991	10	24773814	24836195	-	ENSMUSG00000019989	0	482.486	0.622608	-0.683605	0.352625	-1.93862	0.0525481	0.176825	Enpp3	protein_coding	ectonucleotide pyrophosphatase/phosphodiesterase 3
10	24784801	24785000	*	0.503453	0.992852	1.16939	10	24773814	24836195	-	ENSMUSG00000019989	0	482.486	0.622608	-0.683605	0.352625	-1.93862	0.0525481	0.176825	Enpp3	protein_coding	ectonucleotide pyrophosphatase/phosphodiesterase 3
10	24784901	24785100	*	0.542022	0.992852	2.19444	10	24773814	24836195	-	ENSMUSG00000019989	0	482.486	0.622608	-0.683605	0.352625	-1.93862	0.0525481	0.176825	Enpp3	protein_coding	ectonucleotide pyrophosphatase/phosphodiesterase 3
10	24796801	24797000	*	0.909597	0.992852	-0.314106	10	24773814	24836195	-	ENSMUSG00000019989	0	482.486	0.622608	-0.683605	0.352625	-1.93862	0.0525481	0.176825	Enpp3	protein_coding	ectonucleotide pyrophosphatase/phosphodiesterase 3
10	24796901	24797100	*	0.761329	0.992852	0.543874	10	24773814	24836195	-	ENSMUSG00000019989	0	482.486	0.622608	-0.683605	0.352625	-1.93862	0.0525481	0.176825	Enpp3	protein_coding	ectonucleotide pyrophosphatase/phosphodiesterase 3
10	24797001	24797200	*	0.875395	0.992852	-0.479958	10	24773814	24836195	-	ENSMUSG00000019989	0	482.486	0.622608	-0.683605	0.352625	-1.93862	0.0525481	0.176825	Enpp3	protein_coding	ectonucleotide pyrophosphatase/phosphodiesterase 3
10	24797101	24797300	*	0.79465	0.992852	0.863592	10	24773814	24836195	-	ENSMUSG00000019989	0	482.486	0.622608	-0.683605	0.352625	-1.93862	0.0525481	0.176825	Enpp3	protein_coding	ectonucleotide pyrophosphatase/phosphodiesterase 3
10	24797201	24797400	*	0.495521	0.992852	2.51593	10	24773814	24836195	-	ENSMUSG00000019989	0	482.486	0.622608	-0.683605	0.352625	-1.93862	0.0525481	0.176825	Enpp3	protein_coding	ectonucleotide pyrophosphatase/phosphodiesterase 3
10	24797301	24797500	*	0.234823	0.98184	3.54756	10	24773814	24836195	-	ENSMUSG00000019989	0	482.486	0.622608	-0.683605	0.352625	-1.93862	0.0525481	0.176825	Enpp3	protein_coding	ectonucleotide pyrophosphatase/phosphodiesterase 3
10	24797401	24797600	*	0.363847	0.992706	2.38833	10	24773814	24836195	-	ENSMUSG00000019989	0	482.486	0.622608	-0.683605	0.352625	-1.93862	0.0525481	0.176825	Enpp3	protein_coding	ectonucleotide pyrophosphatase/phosphodiesterase 3
10	24797501	24797700	*	0.660895	0.992852	2.51844	10	24773814	24836195	-	ENSMUSG00000019989	0	482.486	0.622608	-0.683605	0.352625	-1.93862	0.0525481	0.176825	Enpp3	protein_coding	ectonucleotide pyrophosphatase/phosphodiesterase 3
10	24806101	24806300	*	0.0262443	0.809804	8.80771	10	24773814	24836195	-	ENSMUSG00000019989	0	482.486	0.622608	-0.683605	0.352625	-1.93862	0.0525481	0.176825	Enpp3	protein_coding	ectonucleotide pyrophosphatase/phosphodiesterase 3
10	24806201	24806400	*	0.455059	0.992852	2.09096	10	24773814	24836195	-	ENSMUSG00000019989	0	482.486	0.622608	-0.683605	0.352625	-1.93862	0.0525481	0.176825	Enpp3	protein_coding	ectonucleotide pyrophosphatase/phosphodiesterase 3
10	24822501	24822700	*	0.876164	0.992852	-0.223554	10	24773814	24836195	-	ENSMUSG00000019989	0	482.486	0.622608	-0.683605	0.352625	-1.93862	0.0525481	0.176825	Enpp3	protein_coding	ectonucleotide pyrophosphatase/phosphodiesterase 3
10	24822601	24822800	*	0.647045	0.992852	-1.59033	10	24773814	24836195	-	ENSMUSG00000019989	0	482.486	0.622608	-0.683605	0.352625	-1.93862	0.0525481	0.176825	Enpp3	protein_coding	ectonucleotide pyrophosphatase/phosphodiesterase 3
10	24823901	24824100	*	0.0113531	0.718445	-5.18463	10	24773814	24836195	-	ENSMUSG00000019989	0	482.486	0.622608	-0.683605	0.352625	-1.93862	0.0525481	0.176825	Enpp3	protein_coding	ectonucleotide pyrophosphatase/phosphodiesterase 3
10	24824001	24824200	*	0.56331	0.992852	-1.13294	10	24773814	24836195	-	ENSMUSG00000019989	0	482.486	0.622608	-0.683605	0.352625	-1.93862	0.0525481	0.176825	Enpp3	protein_coding	ectonucleotide pyrophosphatase/phosphodiesterase 3
10	24824101	24824300	*	0.169562	0.96831	-2.71398	10	24773814	24836195	-	ENSMUSG00000019989	0	482.486	0.622608	-0.683605	0.352625	-1.93862	0.0525481	0.176825	Enpp3	protein_coding	ectonucleotide pyrophosphatase/phosphodiesterase 3
10	24824201	24824400	*	0.220843	0.980245	-2.63545	10	24773814	24836195	-	ENSMUSG00000019989	0	482.486	0.622608	-0.683605	0.352625	-1.93862	0.0525481	0.176825	Enpp3	protein_coding	ectonucleotide pyrophosphatase/phosphodiesterase 3
10	24824301	24824500	*	0.61055	0.992852	-1.35969	10	24773814	24836195	-	ENSMUSG00000019989	0	482.486	0.622608	-0.683605	0.352625	-1.93862	0.0525481	0.176825	Enpp3	protein_coding	ectonucleotide pyrophosphatase/phosphodiesterase 3
10	24831601	24831800	*	0.484725	0.992852	-2.2491	10	24773814	24836195	-	ENSMUSG00000019989	0	482.486	0.622608	-0.683605	0.352625	-1.93862	0.0525481	0.176825	Enpp3	protein_coding	ectonucleotide pyrophosphatase/phosphodiesterase 3
10	24831701	24831900	*	0.736651	0.992852	-0.611473	10	24773814	24836195	-	ENSMUSG00000019989	0	482.486	0.622608	-0.683605	0.352625	-1.93862	0.0525481	0.176825	Enpp3	protein_coding	ectonucleotide pyrophosphatase/phosphodiesterase 3
10	24831801	24832000	*	0.643205	0.992852	0.870034	10	24773814	24836195	-	ENSMUSG00000019989	0	482.486	0.622608	-0.683605	0.352625	-1.93862	0.0525481	0.176825	Enpp3	protein_coding	ectonucleotide pyrophosphatase/phosphodiesterase 3
10	24831901	24832100	*	0.288327	0.986679	2.23092	10	24773814	24836195	-	ENSMUSG00000019989	0	482.486	0.622608	-0.683605	0.352625	-1.93862	0.0525481	0.176825	Enpp3	protein_coding	ectonucleotide pyrophosphatase/phosphodiesterase 3
10	24869401	24869600	*	0.936862	0.992852	-0.344463	10	24869986	24913681	+	ENSMUSG00000019984	-387	855.022	1.10885	0.14906	0.0682349	2.18452	0.028924	0.123883	Med23	protein_coding	mediator complex subunit 23
10	24869501	24869700	*	0.27226	0.985571	-2.37738	10	24869986	24913681	+	ENSMUSG00000019984	-287	855.022	1.10885	0.14906	0.0682349	2.18452	0.028924	0.123883	Med23	protein_coding	mediator complex subunit 23
10	24869601	24869800	*	0.331794	0.991723	-0.615186	10	24869986	24913681	+	ENSMUSG00000019984	-187	855.022	1.10885	0.14906	0.0682349	2.18452	0.028924	0.123883	Med23	protein_coding	mediator complex subunit 23
10	24869701	24869900	*	0.742886	0.992852	-0.169623	10	24869986	24913681	+	ENSMUSG00000019984	-87	855.022	1.10885	0.14906	0.0682349	2.18452	0.028924	0.123883	Med23	protein_coding	mediator complex subunit 23
10	24869801	24870000	*	0.217385	0.979606	-0.543581	10	24869986	24913681	+	ENSMUSG00000019984	0	855.022	1.10885	0.14906	0.0682349	2.18452	0.028924	0.123883	Med23	protein_coding	mediator complex subunit 23
10	24870501	24870700	*	0.857443	0.992852	0.87344	10	24869986	24913681	+	ENSMUSG00000019984	0	855.022	1.10885	0.14906	0.0682349	2.18452	0.028924	0.123883	Med23	protein_coding	mediator complex subunit 23
10	24870601	24870800	*	0.973617	0.992852	-0.0808217	10	24869986	24913681	+	ENSMUSG00000019984	0	855.022	1.10885	0.14906	0.0682349	2.18452	0.028924	0.123883	Med23	protein_coding	mediator complex subunit 23
10	24870701	24870900	*	0.363166	0.992706	-2.00496	10	24869986	24913681	+	ENSMUSG00000019984	0	855.022	1.10885	0.14906	0.0682349	2.18452	0.028924	0.123883	Med23	protein_coding	mediator complex subunit 23
10	24870801	24871000	*	0.198639	0.976867	-7.64706	10	24869986	24913681	+	ENSMUSG00000019984	0	855.022	1.10885	0.14906	0.0682349	2.18452	0.028924	0.123883	Med23	protein_coding	mediator complex subunit 23
10	24886101	24886300	*	0.441303	0.992852	2.39729	10	24869986	24913681	+	ENSMUSG00000019984	0	855.022	1.10885	0.14906	0.0682349	2.18452	0.028924	0.123883	Med23	protein_coding	mediator complex subunit 23
10	24886201	24886400	*	0.717815	0.992852	-0.656045	10	24869986	24913681	+	ENSMUSG00000019984	0	855.022	1.10885	0.14906	0.0682349	2.18452	0.028924	0.123883	Med23	protein_coding	mediator complex subunit 23
10	24886301	24886500	*	0.900485	0.992852	-0.240202	10	24869986	24913681	+	ENSMUSG00000019984	0	855.022	1.10885	0.14906	0.0682349	2.18452	0.028924	0.123883	Med23	protein_coding	mediator complex subunit 23
10	24896101	24896300	*	0.175296	0.969794	-2.34215	10	24869986	24913681	+	ENSMUSG00000019984	0	855.022	1.10885	0.14906	0.0682349	2.18452	0.028924	0.123883	Med23	protein_coding	mediator complex subunit 23
10	24896201	24896400	*	0.505822	0.992852	-1.49904	10	24869986	24913681	+	ENSMUSG00000019984	0	855.022	1.10885	0.14906	0.0682349	2.18452	0.028924	0.123883	Med23	protein_coding	mediator complex subunit 23
10	25167401	25167600	*	0.835241	0.992852	0.42572	10	25169090	25307870	-	ENSMUSG00000039166	1491	363.978	0.835068	-0.260034	0.148389	-1.75238	0.079708	0.229723	Akap7	protein_coding	A kinase (PRKA) anchor protein 7
10	25167501	25167700	*	0.916234	0.992852	0.236973	10	25169090	25307870	-	ENSMUSG00000039166	1391	363.978	0.835068	-0.260034	0.148389	-1.75238	0.079708	0.229723	Akap7	protein_coding	A kinase (PRKA) anchor protein 7
10	25186001	25186200	*	0.157891	0.96495	6.0537	10	25169090	25307870	-	ENSMUSG00000039166	0	363.978	0.835068	-0.260034	0.148389	-1.75238	0.079708	0.229723	Akap7	protein_coding	A kinase (PRKA) anchor protein 7
10	25186101	25186300	*	0.293983	0.987133	2.45402	10	25169090	25307870	-	ENSMUSG00000039166	0	363.978	0.835068	-0.260034	0.148389	-1.75238	0.079708	0.229723	Akap7	protein_coding	A kinase (PRKA) anchor protein 7
10	25186201	25186400	*	0.21723	0.979606	2.61873	10	25169090	25307870	-	ENSMUSG00000039166	0	363.978	0.835068	-0.260034	0.148389	-1.75238	0.079708	0.229723	Akap7	protein_coding	A kinase (PRKA) anchor protein 7
10	25186301	25186500	*	0.240876	0.98338	6.00646	10	25169090	25307870	-	ENSMUSG00000039166	0	363.978	0.835068	-0.260034	0.148389	-1.75238	0.079708	0.229723	Akap7	protein_coding	A kinase (PRKA) anchor protein 7
10	25197801	25198000	*	0.00552366	0.632257	-11.8889	10	25169090	25307870	-	ENSMUSG00000039166	0	363.978	0.835068	-0.260034	0.148389	-1.75238	0.079708	0.229723	Akap7	protein_coding	A kinase (PRKA) anchor protein 7
10	25197901	25198100	*	0.00552366	0.632257	-11.8889	10	25169090	25307870	-	ENSMUSG00000039166	0	363.978	0.835068	-0.260034	0.148389	-1.75238	0.079708	0.229723	Akap7	protein_coding	A kinase (PRKA) anchor protein 7
10	25198001	25198200	*	0.796	0.992852	-0.497849	10	25169090	25307870	-	ENSMUSG00000039166	0	363.978	0.835068	-0.260034	0.148389	-1.75238	0.079708	0.229723	Akap7	protein_coding	A kinase (PRKA) anchor protein 7
10	25198101	25198300	*	0.709252	0.992852	-1.11234	10	25169090	25307870	-	ENSMUSG00000039166	0	363.978	0.835068	-0.260034	0.148389	-1.75238	0.079708	0.229723	Akap7	protein_coding	A kinase (PRKA) anchor protein 7
10	25198401	25198600	*	0.952978	0.992852	-0.233794	10	25169090	25307870	-	ENSMUSG00000039166	0	363.978	0.835068	-0.260034	0.148389	-1.75238	0.079708	0.229723	Akap7	protein_coding	A kinase (PRKA) anchor protein 7
10	25198501	25198700	*	0.868866	0.992852	-0.671433	10	25169090	25307870	-	ENSMUSG00000039166	0	363.978	0.835068	-0.260034	0.148389	-1.75238	0.079708	0.229723	Akap7	protein_coding	A kinase (PRKA) anchor protein 7
10	25198601	25198800	*	0.189303	0.973183	-3.1841	10	25169090	25307870	-	ENSMUSG00000039166	0	363.978	0.835068	-0.260034	0.148389	-1.75238	0.079708	0.229723	Akap7	protein_coding	A kinase (PRKA) anchor protein 7
10	25198701	25198900	*	0.355081	0.992585	-1.13434	10	25169090	25307870	-	ENSMUSG00000039166	0	363.978	0.835068	-0.260034	0.148389	-1.75238	0.079708	0.229723	Akap7	protein_coding	A kinase (PRKA) anchor protein 7
10	25198801	25199000	*	0.551684	0.992852	-0.917056	10	25169090	25307870	-	ENSMUSG00000039166	0	363.978	0.835068	-0.260034	0.148389	-1.75238	0.079708	0.229723	Akap7	protein_coding	A kinase (PRKA) anchor protein 7
10	25198901	25199100	*	0.556469	0.992852	-2.03272	10	25169090	25307870	-	ENSMUSG00000039166	0	363.978	0.835068	-0.260034	0.148389	-1.75238	0.079708	0.229723	Akap7	protein_coding	A kinase (PRKA) anchor protein 7
10	25199001	25199200	*	0.821413	0.992852	-0.640281	10	25169090	25307870	-	ENSMUSG00000039166	0	363.978	0.835068	-0.260034	0.148389	-1.75238	0.079708	0.229723	Akap7	protein_coding	A kinase (PRKA) anchor protein 7
10	25199201	25199400	*	0.382546	0.992852	-2.66788	10	25169090	25307870	-	ENSMUSG00000039166	0	363.978	0.835068	-0.260034	0.148389	-1.75238	0.079708	0.229723	Akap7	protein_coding	A kinase (PRKA) anchor protein 7
10	25199301	25199500	*	0.38777	0.992852	-2.19271	10	25169090	25307870	-	ENSMUSG00000039166	0	363.978	0.835068	-0.260034	0.148389	-1.75238	0.079708	0.229723	Akap7	protein_coding	A kinase (PRKA) anchor protein 7
10	25199401	25199600	*	0.847346	0.992852	-0.817728	10	25169090	25307870	-	ENSMUSG00000039166	0	363.978	0.835068	-0.260034	0.148389	-1.75238	0.079708	0.229723	Akap7	protein_coding	A kinase (PRKA) anchor protein 7
10	25199601	25199800	*	0.688718	0.992852	-1.01191	10	25169090	25307870	-	ENSMUSG00000039166	0	363.978	0.835068	-0.260034	0.148389	-1.75238	0.079708	0.229723	Akap7	protein_coding	A kinase (PRKA) anchor protein 7
10	25199701	25199900	*	0.938584	0.992852	0.156306	10	25169090	25307870	-	ENSMUSG00000039166	0	363.978	0.835068	-0.260034	0.148389	-1.75238	0.079708	0.229723	Akap7	protein_coding	A kinase (PRKA) anchor protein 7
10	25199801	25200000	*	0.435473	0.992852	1.09808	10	25169090	25307870	-	ENSMUSG00000039166	0	363.978	0.835068	-0.260034	0.148389	-1.75238	0.079708	0.229723	Akap7	protein_coding	A kinase (PRKA) anchor protein 7
10	25199901	25200100	*	0.902392	0.992852	0.18327	10	25169090	25307870	-	ENSMUSG00000039166	0	363.978	0.835068	-0.260034	0.148389	-1.75238	0.079708	0.229723	Akap7	protein_coding	A kinase (PRKA) anchor protein 7
10	25200201	25200400	*	0.4645	0.992852	-0.326309	10	25169090	25307870	-	ENSMUSG00000039166	0	363.978	0.835068	-0.260034	0.148389	-1.75238	0.079708	0.229723	Akap7	protein_coding	A kinase (PRKA) anchor protein 7
10	25200301	25200500	*	0.748681	0.992852	0.200279	10	25169090	25307870	-	ENSMUSG00000039166	0	363.978	0.835068	-0.260034	0.148389	-1.75238	0.079708	0.229723	Akap7	protein_coding	A kinase (PRKA) anchor protein 7
10	25200401	25200600	*	0.742634	0.992852	0.313419	10	25169090	25307870	-	ENSMUSG00000039166	0	363.978	0.835068	-0.260034	0.148389	-1.75238	0.079708	0.229723	Akap7	protein_coding	A kinase (PRKA) anchor protein 7
10	25200501	25200700	*	0.882737	0.992852	-0.545429	10	25169090	25307870	-	ENSMUSG00000039166	0	363.978	0.835068	-0.260034	0.148389	-1.75238	0.079708	0.229723	Akap7	protein_coding	A kinase (PRKA) anchor protein 7
10	25200601	25200800	*	0.939406	0.992852	-0.253634	10	25169090	25307870	-	ENSMUSG00000039166	0	363.978	0.835068	-0.260034	0.148389	-1.75238	0.079708	0.229723	Akap7	protein_coding	A kinase (PRKA) anchor protein 7
10	25200701	25200900	*	0.656941	0.992852	1.3735	10	25169090	25307870	-	ENSMUSG00000039166	0	363.978	0.835068	-0.260034	0.148389	-1.75238	0.079708	0.229723	Akap7	protein_coding	A kinase (PRKA) anchor protein 7
10	25200801	25201000	*	0.916985	0.992852	0.308864	10	25169090	25307870	-	ENSMUSG00000039166	0	363.978	0.835068	-0.260034	0.148389	-1.75238	0.079708	0.229723	Akap7	protein_coding	A kinase (PRKA) anchor protein 7
10	25200901	25201100	*	0.38225	0.992852	-2.65734	10	25169090	25307870	-	ENSMUSG00000039166	0	363.978	0.835068	-0.260034	0.148389	-1.75238	0.079708	0.229723	Akap7	protein_coding	A kinase (PRKA) anchor protein 7
10	25207701	25207900	*	0.193933	0.975296	3.67898	10	25169090	25307870	-	ENSMUSG00000039166	0	363.978	0.835068	-0.260034	0.148389	-1.75238	0.079708	0.229723	Akap7	protein_coding	A kinase (PRKA) anchor protein 7
10	25207801	25208000	*	0.400578	0.992852	2.01652	10	25169090	25307870	-	ENSMUSG00000039166	0	363.978	0.835068	-0.260034	0.148389	-1.75238	0.079708	0.229723	Akap7	protein_coding	A kinase (PRKA) anchor protein 7
10	25207901	25208100	*	0.770167	0.992852	0.891378	10	25169090	25307870	-	ENSMUSG00000039166	0	363.978	0.835068	-0.260034	0.148389	-1.75238	0.079708	0.229723	Akap7	protein_coding	A kinase (PRKA) anchor protein 7
10	25219101	25219300	*	0.748423	0.992852	-2.57543	10	25169090	25307870	-	ENSMUSG00000039166	0	363.978	0.835068	-0.260034	0.148389	-1.75238	0.079708	0.229723	Akap7	protein_coding	A kinase (PRKA) anchor protein 7
10	25219201	25219400	*	0.959516	0.992852	0.225402	10	25169090	25307870	-	ENSMUSG00000039166	0	363.978	0.835068	-0.260034	0.148389	-1.75238	0.079708	0.229723	Akap7	protein_coding	A kinase (PRKA) anchor protein 7
10	25219301	25219500	*	0.916906	0.992852	0.18734	10	25169090	25307870	-	ENSMUSG00000039166	0	363.978	0.835068	-0.260034	0.148389	-1.75238	0.079708	0.229723	Akap7	protein_coding	A kinase (PRKA) anchor protein 7
10	25233901	25234100	*	0.347708	0.992585	-2.77602	10	25169090	25307870	-	ENSMUSG00000039166	0	363.978	0.835068	-0.260034	0.148389	-1.75238	0.079708	0.229723	Akap7	protein_coding	A kinase (PRKA) anchor protein 7
10	25234001	25234200	*	0.0130735	0.733563	-7.60558	10	25169090	25307870	-	ENSMUSG00000039166	0	363.978	0.835068	-0.260034	0.148389	-1.75238	0.079708	0.229723	Akap7	protein_coding	A kinase (PRKA) anchor protein 7
10	25234101	25234300	*	0.162155	0.965738	-5.73871	10	25169090	25307870	-	ENSMUSG00000039166	0	363.978	0.835068	-0.260034	0.148389	-1.75238	0.079708	0.229723	Akap7	protein_coding	A kinase (PRKA) anchor protein 7
10	25250101	25250300	*	0.935094	0.992852	-0.253666	10	25169090	25307870	-	ENSMUSG00000039166	0	363.978	0.835068	-0.260034	0.148389	-1.75238	0.079708	0.229723	Akap7	protein_coding	A kinase (PRKA) anchor protein 7
10	25250201	25250400	*	0.931149	0.992852	-0.348618	10	25169090	25307870	-	ENSMUSG00000039166	0	363.978	0.835068	-0.260034	0.148389	-1.75238	0.079708	0.229723	Akap7	protein_coding	A kinase (PRKA) anchor protein 7
10	25268401	25268600	*	0.523656	0.992852	0.951111	10	25169090	25307870	-	ENSMUSG00000039166	0	363.978	0.835068	-0.260034	0.148389	-1.75238	0.079708	0.229723	Akap7	protein_coding	A kinase (PRKA) anchor protein 7
10	25268501	25268700	*	0.637251	0.992852	0.55046	10	25169090	25307870	-	ENSMUSG00000039166	0	363.978	0.835068	-0.260034	0.148389	-1.75238	0.079708	0.229723	Akap7	protein_coding	A kinase (PRKA) anchor protein 7
10	25268601	25268800	*	0.632582	0.992852	-0.298875	10	25169090	25307870	-	ENSMUSG00000039166	0	363.978	0.835068	-0.260034	0.148389	-1.75238	0.079708	0.229723	Akap7	protein_coding	A kinase (PRKA) anchor protein 7
10	25268701	25268900	*	0.414538	0.992852	1.94363	10	25169090	25307870	-	ENSMUSG00000039166	0	363.978	0.835068	-0.260034	0.148389	-1.75238	0.079708	0.229723	Akap7	protein_coding	A kinase (PRKA) anchor protein 7
10	25268801	25269000	*	0.634333	0.992852	-1.07617	10	25169090	25307870	-	ENSMUSG00000039166	0	363.978	0.835068	-0.260034	0.148389	-1.75238	0.079708	0.229723	Akap7	protein_coding	A kinase (PRKA) anchor protein 7
10	25268901	25269100	*	0.00336787	0.564159	-7.20117	10	25169090	25307870	-	ENSMUSG00000039166	0	363.978	0.835068	-0.260034	0.148389	-1.75238	0.079708	0.229723	Akap7	protein_coding	A kinase (PRKA) anchor protein 7
10	25279301	25279500	*	0.0157321	0.754274	-9.72842	10	25169090	25307870	-	ENSMUSG00000039166	0	363.978	0.835068	-0.260034	0.148389	-1.75238	0.079708	0.229723	Akap7	protein_coding	A kinase (PRKA) anchor protein 7
10	25279401	25279600	*	0.0312598	0.829295	-6.5313	10	25169090	25307870	-	ENSMUSG00000039166	0	363.978	0.835068	-0.260034	0.148389	-1.75238	0.079708	0.229723	Akap7	protein_coding	A kinase (PRKA) anchor protein 7
10	25279501	25279700	*	0.423021	0.992852	-2.7972	10	25169090	25307870	-	ENSMUSG00000039166	0	363.978	0.835068	-0.260034	0.148389	-1.75238	0.079708	0.229723	Akap7	protein_coding	A kinase (PRKA) anchor protein 7
10	25279701	25279900	*	0.636675	0.992852	0.753676	10	25169090	25307870	-	ENSMUSG00000039166	0	363.978	0.835068	-0.260034	0.148389	-1.75238	0.079708	0.229723	Akap7	protein_coding	A kinase (PRKA) anchor protein 7
10	25279801	25280000	*	0.276744	0.986428	-1.86405	10	25169090	25307870	-	ENSMUSG00000039166	0	363.978	0.835068	-0.260034	0.148389	-1.75238	0.079708	0.229723	Akap7	protein_coding	A kinase (PRKA) anchor protein 7
10	25279901	25280100	*	0.120903	0.946956	-5.61524	10	25169090	25307870	-	ENSMUSG00000039166	0	363.978	0.835068	-0.260034	0.148389	-1.75238	0.079708	0.229723	Akap7	protein_coding	A kinase (PRKA) anchor protein 7
10	25285001	25285200	*	0.170897	0.968731	5.48611	10	25169090	25307870	-	ENSMUSG00000039166	0	363.978	0.835068	-0.260034	0.148389	-1.75238	0.079708	0.229723	Akap7	protein_coding	A kinase (PRKA) anchor protein 7
10	25285101	25285300	*	0.453491	0.992852	3.12935	10	25169090	25307870	-	ENSMUSG00000039166	0	363.978	0.835068	-0.260034	0.148389	-1.75238	0.079708	0.229723	Akap7	protein_coding	A kinase (PRKA) anchor protein 7
10	25285201	25285400	*	0.460512	0.992852	-2.44931	10	25169090	25307870	-	ENSMUSG00000039166	0	363.978	0.835068	-0.260034	0.148389	-1.75238	0.079708	0.229723	Akap7	protein_coding	A kinase (PRKA) anchor protein 7
10	25296301	25296500	*	0.54652	0.992852	-2.16849	10	25169090	25307870	-	ENSMUSG00000039166	0	363.978	0.835068	-0.260034	0.148389	-1.75238	0.079708	0.229723	Akap7	protein_coding	A kinase (PRKA) anchor protein 7
10	25296401	25296600	*	0.475279	0.992852	1.25313	10	25169090	25307870	-	ENSMUSG00000039166	0	363.978	0.835068	-0.260034	0.148389	-1.75238	0.079708	0.229723	Akap7	protein_coding	A kinase (PRKA) anchor protein 7
10	25296501	25296700	*	0.498383	0.992852	0.71311	10	25169090	25307870	-	ENSMUSG00000039166	0	363.978	0.835068	-0.260034	0.148389	-1.75238	0.079708	0.229723	Akap7	protein_coding	A kinase (PRKA) anchor protein 7
10	25296601	25296800	*	0.582229	0.992852	0.28551	10	25169090	25307870	-	ENSMUSG00000039166	0	363.978	0.835068	-0.260034	0.148389	-1.75238	0.079708	0.229723	Akap7	protein_coding	A kinase (PRKA) anchor protein 7
10	25296701	25296900	*	0.56484	0.992852	0.275662	10	25169090	25307870	-	ENSMUSG00000039166	0	363.978	0.835068	-0.260034	0.148389	-1.75238	0.079708	0.229723	Akap7	protein_coding	A kinase (PRKA) anchor protein 7
10	25297601	25297800	*	0.238902	0.982724	-1.43305	10	25169090	25307870	-	ENSMUSG00000039166	0	363.978	0.835068	-0.260034	0.148389	-1.75238	0.079708	0.229723	Akap7	protein_coding	A kinase (PRKA) anchor protein 7
10	25297701	25297900	*	0.0173856	0.763804	-1.51547	10	25169090	25307870	-	ENSMUSG00000039166	0	363.978	0.835068	-0.260034	0.148389	-1.75238	0.079708	0.229723	Akap7	protein_coding	A kinase (PRKA) anchor protein 7
10	25297801	25298000	*	0.327911	0.990681	-1.08725	10	25169090	25307870	-	ENSMUSG00000039166	0	363.978	0.835068	-0.260034	0.148389	-1.75238	0.079708	0.229723	Akap7	protein_coding	A kinase (PRKA) anchor protein 7
10	25297901	25298100	*	0.982019	0.992852	0.0879336	10	25169090	25307870	-	ENSMUSG00000039166	0	363.978	0.835068	-0.260034	0.148389	-1.75238	0.079708	0.229723	Akap7	protein_coding	A kinase (PRKA) anchor protein 7
10	25359101	25359300	*	0.0490054	0.873407	-6.86897	10	25359798	25523519	+	ENSMUSG00000019978	-499	10117.6	1.08973	0.123975	0.11272	1.09985	0.271397	0.484676	Epb41l2	protein_coding	erythrocyte membrane protein band 4.1 like 2
10	25359201	25359400	*	0.108697	0.940236	-3.90052	10	25359798	25523519	+	ENSMUSG00000019978	-399	10117.6	1.08973	0.123975	0.11272	1.09985	0.271397	0.484676	Epb41l2	protein_coding	erythrocyte membrane protein band 4.1 like 2
10	25359301	25359500	*	0.848635	0.992852	0.176458	10	25359798	25523519	+	ENSMUSG00000019978	-299	10117.6	1.08973	0.123975	0.11272	1.09985	0.271397	0.484676	Epb41l2	protein_coding	erythrocyte membrane protein band 4.1 like 2
10	25359401	25359600	*	0.918773	0.992852	-0.0563822	10	25359798	25523519	+	ENSMUSG00000019978	-199	10117.6	1.08973	0.123975	0.11272	1.09985	0.271397	0.484676	Epb41l2	protein_coding	erythrocyte membrane protein band 4.1 like 2
10	25360701	25360900	*	0.80439	0.992852	-0.260244	10	25359798	25523519	+	ENSMUSG00000019978	0	10117.6	1.08973	0.123975	0.11272	1.09985	0.271397	0.484676	Epb41l2	protein_coding	erythrocyte membrane protein band 4.1 like 2
10	25360801	25361000	*	0.468697	0.992852	-0.718085	10	25359798	25523519	+	ENSMUSG00000019978	0	10117.6	1.08973	0.123975	0.11272	1.09985	0.271397	0.484676	Epb41l2	protein_coding	erythrocyte membrane protein band 4.1 like 2
10	25361801	25362000	*	0.235549	0.98184	-1.13528	10	25359798	25523519	+	ENSMUSG00000019978	0	10117.6	1.08973	0.123975	0.11272	1.09985	0.271397	0.484676	Epb41l2	protein_coding	erythrocyte membrane protein band 4.1 like 2
10	25361901	25362100	*	0.692565	0.992852	0.550027	10	25359798	25523519	+	ENSMUSG00000019978	0	10117.6	1.08973	0.123975	0.11272	1.09985	0.271397	0.484676	Epb41l2	protein_coding	erythrocyte membrane protein band 4.1 like 2
10	25362001	25362200	*	0.783054	0.992852	0.24708	10	25359798	25523519	+	ENSMUSG00000019978	0	10117.6	1.08973	0.123975	0.11272	1.09985	0.271397	0.484676	Epb41l2	protein_coding	erythrocyte membrane protein band 4.1 like 2
10	25362101	25362300	*	0.333008	0.991723	-0.996134	10	25359798	25523519	+	ENSMUSG00000019978	0	10117.6	1.08973	0.123975	0.11272	1.09985	0.271397	0.484676	Epb41l2	protein_coding	erythrocyte membrane protein band 4.1 like 2
10	25362201	25362400	*	0.0836979	0.92008	-1.1849	10	25359798	25523519	+	ENSMUSG00000019978	0	10117.6	1.08973	0.123975	0.11272	1.09985	0.271397	0.484676	Epb41l2	protein_coding	erythrocyte membrane protein band 4.1 like 2
10	25362301	25362500	*	0.26189	0.98492	-0.965944	10	25359798	25523519	+	ENSMUSG00000019978	0	10117.6	1.08973	0.123975	0.11272	1.09985	0.271397	0.484676	Epb41l2	protein_coding	erythrocyte membrane protein band 4.1 like 2
10	25362401	25362600	*	0.430813	0.992852	0.601675	10	25359798	25523519	+	ENSMUSG00000019978	0	10117.6	1.08973	0.123975	0.11272	1.09985	0.271397	0.484676	Epb41l2	protein_coding	erythrocyte membrane protein band 4.1 like 2
10	25362501	25362700	*	0.163095	0.965738	1.45132	10	25359798	25523519	+	ENSMUSG00000019978	0	10117.6	1.08973	0.123975	0.11272	1.09985	0.271397	0.484676	Epb41l2	protein_coding	erythrocyte membrane protein band 4.1 like 2
10	25366601	25366800	*	0.644892	0.992852	-1.19439	10	25359798	25523519	+	ENSMUSG00000019978	0	10117.6	1.08973	0.123975	0.11272	1.09985	0.271397	0.484676	Epb41l2	protein_coding	erythrocyte membrane protein band 4.1 like 2
10	25366701	25366900	*	0.651074	0.992852	-0.488133	10	25359798	25523519	+	ENSMUSG00000019978	0	10117.6	1.08973	0.123975	0.11272	1.09985	0.271397	0.484676	Epb41l2	protein_coding	erythrocyte membrane protein band 4.1 like 2
10	25366801	25367000	*	0.943669	0.992852	0.0751765	10	25359798	25523519	+	ENSMUSG00000019978	0	10117.6	1.08973	0.123975	0.11272	1.09985	0.271397	0.484676	Epb41l2	protein_coding	erythrocyte membrane protein band 4.1 like 2
10	25366901	25367100	*	0.887146	0.992852	-0.11945	10	25359798	25523519	+	ENSMUSG00000019978	0	10117.6	1.08973	0.123975	0.11272	1.09985	0.271397	0.484676	Epb41l2	protein_coding	erythrocyte membrane protein band 4.1 like 2
10	25367001	25367200	*	0.293395	0.987022	-1.10569	10	25359798	25523519	+	ENSMUSG00000019978	0	10117.6	1.08973	0.123975	0.11272	1.09985	0.271397	0.484676	Epb41l2	protein_coding	erythrocyte membrane protein band 4.1 like 2
10	25372401	25372600	*	0.117371	0.944644	-2.38671	10	25359798	25523519	+	ENSMUSG00000019978	0	10117.6	1.08973	0.123975	0.11272	1.09985	0.271397	0.484676	Epb41l2	protein_coding	erythrocyte membrane protein band 4.1 like 2
10	25372501	25372700	*	0.087099	0.921489	-2.5782	10	25359798	25523519	+	ENSMUSG00000019978	0	10117.6	1.08973	0.123975	0.11272	1.09985	0.271397	0.484676	Epb41l2	protein_coding	erythrocyte membrane protein band 4.1 like 2
10	25384101	25384300	*	0.294004	0.987153	-3.18811	10	25359798	25523519	+	ENSMUSG00000019978	0	10117.6	1.08973	0.123975	0.11272	1.09985	0.271397	0.484676	Epb41l2	protein_coding	erythrocyte membrane protein band 4.1 like 2
10	25384301	25384500	*	0.331397	0.991716	-3.86988	10	25359798	25523519	+	ENSMUSG00000019978	0	10117.6	1.08973	0.123975	0.11272	1.09985	0.271397	0.484676	Epb41l2	protein_coding	erythrocyte membrane protein band 4.1 like 2
10	25384401	25384600	*	0.846683	0.992852	0.346675	10	25359798	25523519	+	ENSMUSG00000019978	0	10117.6	1.08973	0.123975	0.11272	1.09985	0.271397	0.484676	Epb41l2	protein_coding	erythrocyte membrane protein band 4.1 like 2
10	25384501	25384700	*	0.255144	0.984489	2.42353	10	25359798	25523519	+	ENSMUSG00000019978	0	10117.6	1.08973	0.123975	0.11272	1.09985	0.271397	0.484676	Epb41l2	protein_coding	erythrocyte membrane protein band 4.1 like 2
10	25387201	25387400	*	0.694298	0.992852	-1.04679	10	25359798	25523519	+	ENSMUSG00000019978	0	10117.6	1.08973	0.123975	0.11272	1.09985	0.271397	0.484676	Epb41l2	protein_coding	erythrocyte membrane protein band 4.1 like 2
10	25387301	25387500	*	0.944601	0.992852	-0.152076	10	25359798	25523519	+	ENSMUSG00000019978	0	10117.6	1.08973	0.123975	0.11272	1.09985	0.271397	0.484676	Epb41l2	protein_coding	erythrocyte membrane protein band 4.1 like 2
10	25387401	25387600	*	0.12092	0.946956	6.9957	10	25359798	25523519	+	ENSMUSG00000019978	0	10117.6	1.08973	0.123975	0.11272	1.09985	0.271397	0.484676	Epb41l2	protein_coding	erythrocyte membrane protein band 4.1 like 2
10	25387501	25387700	*	0.594193	0.992852	1.91548	10	25359798	25523519	+	ENSMUSG00000019978	0	10117.6	1.08973	0.123975	0.11272	1.09985	0.271397	0.484676	Epb41l2	protein_coding	erythrocyte membrane protein band 4.1 like 2
10	25395501	25395700	*	0.458242	0.992852	1.20158	10	25359798	25523519	+	ENSMUSG00000019978	0	10117.6	1.08973	0.123975	0.11272	1.09985	0.271397	0.484676	Epb41l2	protein_coding	erythrocyte membrane protein band 4.1 like 2
10	25395601	25395800	*	0.556265	0.992852	0.505831	10	25359798	25523519	+	ENSMUSG00000019978	0	10117.6	1.08973	0.123975	0.11272	1.09985	0.271397	0.484676	Epb41l2	protein_coding	erythrocyte membrane protein band 4.1 like 2
10	25395701	25395900	*	0.984543	0.992852	0.0586301	10	25359798	25523519	+	ENSMUSG00000019978	0	10117.6	1.08973	0.123975	0.11272	1.09985	0.271397	0.484676	Epb41l2	protein_coding	erythrocyte membrane protein band 4.1 like 2
10	25395801	25396000	*	0.486743	0.992852	-3.28638	10	25359798	25523519	+	ENSMUSG00000019978	0	10117.6	1.08973	0.123975	0.11272	1.09985	0.271397	0.484676	Epb41l2	protein_coding	erythrocyte membrane protein band 4.1 like 2
10	25415001	25415200	*	0.191798	0.974128	-3.55556	10	25359798	25523519	+	ENSMUSG00000019978	0	10117.6	1.08973	0.123975	0.11272	1.09985	0.271397	0.484676	Epb41l2	protein_coding	erythrocyte membrane protein band 4.1 like 2
10	25415101	25415300	*	0.404911	0.992852	-1.73038	10	25359798	25523519	+	ENSMUSG00000019978	0	10117.6	1.08973	0.123975	0.11272	1.09985	0.271397	0.484676	Epb41l2	protein_coding	erythrocyte membrane protein band 4.1 like 2
10	25415201	25415400	*	0.88753	0.992852	-0.519414	10	25359798	25523519	+	ENSMUSG00000019978	0	10117.6	1.08973	0.123975	0.11272	1.09985	0.271397	0.484676	Epb41l2	protein_coding	erythrocyte membrane protein band 4.1 like 2
10	25427501	25427700	*	0.127257	0.950542	-2.29427	10	25359798	25523519	+	ENSMUSG00000019978	0	10117.6	1.08973	0.123975	0.11272	1.09985	0.271397	0.484676	Epb41l2	protein_coding	erythrocyte membrane protein band 4.1 like 2
10	25427601	25427800	*	0.0108343	0.71261	-3.00071	10	25359798	25523519	+	ENSMUSG00000019978	0	10117.6	1.08973	0.123975	0.11272	1.09985	0.271397	0.484676	Epb41l2	protein_coding	erythrocyte membrane protein band 4.1 like 2
10	25427701	25427900	*	0.0282128	0.818987	-3.43364	10	25359798	25523519	+	ENSMUSG00000019978	0	10117.6	1.08973	0.123975	0.11272	1.09985	0.271397	0.484676	Epb41l2	protein_coding	erythrocyte membrane protein band 4.1 like 2
10	25427801	25428000	*	0.638446	0.992852	-1.06049	10	25359798	25523519	+	ENSMUSG00000019978	0	10117.6	1.08973	0.123975	0.11272	1.09985	0.271397	0.484676	Epb41l2	protein_coding	erythrocyte membrane protein band 4.1 like 2
10	25427901	25428100	*	0.842445	0.992852	-0.744357	10	25359798	25523519	+	ENSMUSG00000019978	0	10117.6	1.08973	0.123975	0.11272	1.09985	0.271397	0.484676	Epb41l2	protein_coding	erythrocyte membrane protein band 4.1 like 2
10	25432501	25432700	*	0.668648	0.992852	-0.266934	10	25359798	25523519	+	ENSMUSG00000019978	0	10117.6	1.08973	0.123975	0.11272	1.09985	0.271397	0.484676	Epb41l2	protein_coding	erythrocyte membrane protein band 4.1 like 2
10	25432601	25432800	*	0.300226	0.987927	-2.19833	10	25359798	25523519	+	ENSMUSG00000019978	0	10117.6	1.08973	0.123975	0.11272	1.09985	0.271397	0.484676	Epb41l2	protein_coding	erythrocyte membrane protein band 4.1 like 2
10	25432701	25432900	*	0.744333	0.992852	-1.13539	10	25359798	25523519	+	ENSMUSG00000019978	0	10117.6	1.08973	0.123975	0.11272	1.09985	0.271397	0.484676	Epb41l2	protein_coding	erythrocyte membrane protein band 4.1 like 2
10	25432801	25433000	*	0.963409	0.992852	0.159854	10	25359798	25523519	+	ENSMUSG00000019978	0	10117.6	1.08973	0.123975	0.11272	1.09985	0.271397	0.484676	Epb41l2	protein_coding	erythrocyte membrane protein band 4.1 like 2
10	25433701	25433900	*	0.481484	0.992852	-2.12008	10	25359798	25523519	+	ENSMUSG00000019978	0	10117.6	1.08973	0.123975	0.11272	1.09985	0.271397	0.484676	Epb41l2	protein_coding	erythrocyte membrane protein band 4.1 like 2
10	25433801	25434000	*	0.395604	0.992852	-3.64787	10	25359798	25523519	+	ENSMUSG00000019978	0	10117.6	1.08973	0.123975	0.11272	1.09985	0.271397	0.484676	Epb41l2	protein_coding	erythrocyte membrane protein band 4.1 like 2
10	25458301	25458500	*	0.973782	0.992852	-0.110892	10	25359798	25523519	+	ENSMUSG00000019978	0	10117.6	1.08973	0.123975	0.11272	1.09985	0.271397	0.484676	Epb41l2	protein_coding	erythrocyte membrane protein band 4.1 like 2
10	25458401	25458600	*	0.689856	0.992852	1.15305	10	25359798	25523519	+	ENSMUSG00000019978	0	10117.6	1.08973	0.123975	0.11272	1.09985	0.271397	0.484676	Epb41l2	protein_coding	erythrocyte membrane protein band 4.1 like 2
10	25458501	25458700	*	0.762829	0.992852	1.09873	10	25359798	25523519	+	ENSMUSG00000019978	0	10117.6	1.08973	0.123975	0.11272	1.09985	0.271397	0.484676	Epb41l2	protein_coding	erythrocyte membrane protein band 4.1 like 2
10	25458601	25458800	*	0.782144	0.992852	1.10148	10	25359798	25523519	+	ENSMUSG00000019978	0	10117.6	1.08973	0.123975	0.11272	1.09985	0.271397	0.484676	Epb41l2	protein_coding	erythrocyte membrane protein band 4.1 like 2
10	25458701	25458900	*	0.601688	0.992852	1.80617	10	25359798	25523519	+	ENSMUSG00000019978	0	10117.6	1.08973	0.123975	0.11272	1.09985	0.271397	0.484676	Epb41l2	protein_coding	erythrocyte membrane protein band 4.1 like 2
10	25458801	25459000	*	0.58432	0.992852	1.86959	10	25359798	25523519	+	ENSMUSG00000019978	0	10117.6	1.08973	0.123975	0.11272	1.09985	0.271397	0.484676	Epb41l2	protein_coding	erythrocyte membrane protein band 4.1 like 2
10	25458901	25459100	*	0.45191	0.992852	2.34592	10	25359798	25523519	+	ENSMUSG00000019978	0	10117.6	1.08973	0.123975	0.11272	1.09985	0.271397	0.484676	Epb41l2	protein_coding	erythrocyte membrane protein band 4.1 like 2
10	25459001	25459200	*	0.264589	0.98498	2.33803	10	25359798	25523519	+	ENSMUSG00000019978	0	10117.6	1.08973	0.123975	0.11272	1.09985	0.271397	0.484676	Epb41l2	protein_coding	erythrocyte membrane protein band 4.1 like 2
10	25459101	25459300	*	0.690467	0.992852	0.558393	10	25359798	25523519	+	ENSMUSG00000019978	0	10117.6	1.08973	0.123975	0.11272	1.09985	0.271397	0.484676	Epb41l2	protein_coding	erythrocyte membrane protein band 4.1 like 2
10	25459201	25459400	*	0.225048	0.9811	-1.46926	10	25359798	25523519	+	ENSMUSG00000019978	0	10117.6	1.08973	0.123975	0.11272	1.09985	0.271397	0.484676	Epb41l2	protein_coding	erythrocyte membrane protein band 4.1 like 2
10	25499701	25499900	*	0.466543	0.992852	-3.6708	10	25359798	25523519	+	ENSMUSG00000019978	0	10117.6	1.08973	0.123975	0.11272	1.09985	0.271397	0.484676	Epb41l2	protein_coding	erythrocyte membrane protein band 4.1 like 2
10	25499801	25500000	*	0.823014	0.992852	0.643442	10	25359798	25523519	+	ENSMUSG00000019978	0	10117.6	1.08973	0.123975	0.11272	1.09985	0.271397	0.484676	Epb41l2	protein_coding	erythrocyte membrane protein band 4.1 like 2
10	25499901	25500100	*	0.333584	0.991723	3.00377	10	25359798	25523519	+	ENSMUSG00000019978	0	10117.6	1.08973	0.123975	0.11272	1.09985	0.271397	0.484676	Epb41l2	protein_coding	erythrocyte membrane protein band 4.1 like 2
10	25519901	25520100	*	0.18299	0.97139	5.57527	10	25359798	25523519	+	ENSMUSG00000019978	0	10117.6	1.08973	0.123975	0.11272	1.09985	0.271397	0.484676	Epb41l2	protein_coding	erythrocyte membrane protein band 4.1 like 2
10	25520001	25520200	*	0.629122	0.992852	2.46548	10	25359798	25523519	+	ENSMUSG00000019978	0	10117.6	1.08973	0.123975	0.11272	1.09985	0.271397	0.484676	Epb41l2	protein_coding	erythrocyte membrane protein band 4.1 like 2
10	26077001	26077200	*	0.183572	0.97139	2.50429	10	25991186	26079052	-	ENSMUSG00000049420	0	300.021	1.95958	0.970546	0.362175	2.67977	0.0073672	0.055547	Tmem200a	protein_coding	transmembrane protein 200A
10	26077101	26077300	*	0.0219968	0.788369	4.25179	10	25991186	26079052	-	ENSMUSG00000049420	0	300.021	1.95958	0.970546	0.362175	2.67977	0.0073672	0.055547	Tmem200a	protein_coding	transmembrane protein 200A
10	26077201	26077400	*	0.0145481	0.744057	5.73146	10	25991186	26079052	-	ENSMUSG00000049420	0	300.021	1.95958	0.970546	0.362175	2.67977	0.0073672	0.055547	Tmem200a	protein_coding	transmembrane protein 200A
10	26077301	26077500	*	0.0755429	0.911815	7.95934	10	25991186	26079052	-	ENSMUSG00000049420	0	300.021	1.95958	0.970546	0.362175	2.67977	0.0073672	0.055547	Tmem200a	protein_coding	transmembrane protein 200A
10	26077401	26077600	*	0.0625681	0.894473	6.77299	10	25991186	26079052	-	ENSMUSG00000049420	0	300.021	1.95958	0.970546	0.362175	2.67977	0.0073672	0.055547	Tmem200a	protein_coding	transmembrane protein 200A
10	26077501	26077700	*	0.626378	0.992852	1.16528	10	25991186	26079052	-	ENSMUSG00000049420	0	300.021	1.95958	0.970546	0.362175	2.67977	0.0073672	0.055547	Tmem200a	protein_coding	transmembrane protein 200A
10	26077601	26077800	*	0.37618	0.992852	2.15131	10	25991186	26079052	-	ENSMUSG00000049420	0	300.021	1.95958	0.970546	0.362175	2.67977	0.0073672	0.055547	Tmem200a	protein_coding	transmembrane protein 200A
10	26077701	26077900	*	0.777917	0.992852	0.754045	10	25991186	26079052	-	ENSMUSG00000049420	0	300.021	1.95958	0.970546	0.362175	2.67977	0.0073672	0.055547	Tmem200a	protein_coding	transmembrane protein 200A
10	26077801	26078000	*	0.437998	0.992852	-1.90139	10	25991186	26079052	-	ENSMUSG00000049420	0	300.021	1.95958	0.970546	0.362175	2.67977	0.0073672	0.055547	Tmem200a	protein_coding	transmembrane protein 200A
10	26322301	26322500	*	0.496682	0.992852	2.05979	10	26274468	26375185	-	ENSMUSG00000039089	0	365.766	1.0731	0.101785	0.204195	0.49847	0.618153	0.780408	L3mbtl3	protein_coding	l(3)mbt-like 3 (Drosophila)
10	26322401	26322600	*	0.182686	0.97139	3.88409	10	26274468	26375185	-	ENSMUSG00000039089	0	365.766	1.0731	0.101785	0.204195	0.49847	0.618153	0.780408	L3mbtl3	protein_coding	l(3)mbt-like 3 (Drosophila)
10	26322501	26322700	*	0.43683	0.992852	3.21816	10	26274468	26375185	-	ENSMUSG00000039089	0	365.766	1.0731	0.101785	0.204195	0.49847	0.618153	0.780408	L3mbtl3	protein_coding	l(3)mbt-like 3 (Drosophila)
10	26327501	26327700	*	0.970247	0.992852	0.158714	10	26274468	26375185	-	ENSMUSG00000039089	0	365.766	1.0731	0.101785	0.204195	0.49847	0.618153	0.780408	L3mbtl3	protein_coding	l(3)mbt-like 3 (Drosophila)
10	26327601	26327800	*	0.808003	0.992852	-0.43489	10	26274468	26375185	-	ENSMUSG00000039089	0	365.766	1.0731	0.101785	0.204195	0.49847	0.618153	0.780408	L3mbtl3	protein_coding	l(3)mbt-like 3 (Drosophila)
10	26327701	26327900	*	0.114236	0.943619	-1.6688	10	26274468	26375185	-	ENSMUSG00000039089	0	365.766	1.0731	0.101785	0.204195	0.49847	0.618153	0.780408	L3mbtl3	protein_coding	l(3)mbt-like 3 (Drosophila)
10	26327801	26328000	*	0.130597	0.952218	-1.41475	10	26274468	26375185	-	ENSMUSG00000039089	0	365.766	1.0731	0.101785	0.204195	0.49847	0.618153	0.780408	L3mbtl3	protein_coding	l(3)mbt-like 3 (Drosophila)
10	26327901	26328100	*	0.530581	0.992852	-0.865819	10	26274468	26375185	-	ENSMUSG00000039089	0	365.766	1.0731	0.101785	0.204195	0.49847	0.618153	0.780408	L3mbtl3	protein_coding	l(3)mbt-like 3 (Drosophila)
10	26328001	26328200	*	0.504561	0.992852	1.03232	10	26274468	26375185	-	ENSMUSG00000039089	0	365.766	1.0731	0.101785	0.204195	0.49847	0.618153	0.780408	L3mbtl3	protein_coding	l(3)mbt-like 3 (Drosophila)
10	26328101	26328300	*	0.303073	0.988492	2.23657	10	26274468	26375185	-	ENSMUSG00000039089	0	365.766	1.0731	0.101785	0.204195	0.49847	0.618153	0.780408	L3mbtl3	protein_coding	l(3)mbt-like 3 (Drosophila)
10	26334201	26334400	*	0.425796	0.992852	-5.21889	10	26274468	26375185	-	ENSMUSG00000039089	0	365.766	1.0731	0.101785	0.204195	0.49847	0.618153	0.780408	L3mbtl3	protein_coding	l(3)mbt-like 3 (Drosophila)
10	26334301	26334500	*	0.931762	0.992852	-0.743374	10	26274468	26375185	-	ENSMUSG00000039089	0	365.766	1.0731	0.101785	0.204195	0.49847	0.618153	0.780408	L3mbtl3	protein_coding	l(3)mbt-like 3 (Drosophila)
10	26371601	26371800	*	0.269564	0.985503	-3.07259	10	26274468	26375185	-	ENSMUSG00000039089	0	365.766	1.0731	0.101785	0.204195	0.49847	0.618153	0.780408	L3mbtl3	protein_coding	l(3)mbt-like 3 (Drosophila)
10	26371701	26371900	*	0.568628	0.992852	-1.2685	10	26274468	26375185	-	ENSMUSG00000039089	0	365.766	1.0731	0.101785	0.204195	0.49847	0.618153	0.780408	L3mbtl3	protein_coding	l(3)mbt-like 3 (Drosophila)
10	26371801	26372000	*	0.613199	0.992852	1.87261	10	26274468	26375185	-	ENSMUSG00000039089	0	365.766	1.0731	0.101785	0.204195	0.49847	0.618153	0.780408	L3mbtl3	protein_coding	l(3)mbt-like 3 (Drosophila)
10	26372901	26373100	*	0.560247	0.992852	-0.267016	10	26274468	26375185	-	ENSMUSG00000039089	0	365.766	1.0731	0.101785	0.204195	0.49847	0.618153	0.780408	L3mbtl3	protein_coding	l(3)mbt-like 3 (Drosophila)
10	26373001	26373200	*	0.288105	0.986679	-0.614101	10	26274468	26375185	-	ENSMUSG00000039089	0	365.766	1.0731	0.101785	0.204195	0.49847	0.618153	0.780408	L3mbtl3	protein_coding	l(3)mbt-like 3 (Drosophila)
10	26373101	26373300	*	0.372766	0.992852	-0.710267	10	26274468	26375185	-	ENSMUSG00000039089	0	365.766	1.0731	0.101785	0.204195	0.49847	0.618153	0.780408	L3mbtl3	protein_coding	l(3)mbt-like 3 (Drosophila)
10	26373201	26373400	*	0.737047	0.992852	-0.294042	10	26274468	26375185	-	ENSMUSG00000039089	0	365.766	1.0731	0.101785	0.204195	0.49847	0.618153	0.780408	L3mbtl3	protein_coding	l(3)mbt-like 3 (Drosophila)
10	26375601	26375800	*	0.337113	0.991723	-0.834806	10	26274468	26375185	-	ENSMUSG00000039089	-417	365.766	1.0731	0.101785	0.204195	0.49847	0.618153	0.780408	L3mbtl3	protein_coding	l(3)mbt-like 3 (Drosophila)
10	26375701	26375900	*	0.249775	0.983693	-0.953806	10	26274468	26375185	-	ENSMUSG00000039089	-517	365.766	1.0731	0.101785	0.204195	0.49847	0.618153	0.780408	L3mbtl3	protein_coding	l(3)mbt-like 3 (Drosophila)
10	26375801	26376000	*	0.397333	0.992852	-0.665087	10	26274468	26375185	-	ENSMUSG00000039089	-617	365.766	1.0731	0.101785	0.204195	0.49847	0.618153	0.780408	L3mbtl3	protein_coding	l(3)mbt-like 3 (Drosophila)
10	26375901	26376100	*	0.537376	0.992852	-0.682151	10	26274468	26375185	-	ENSMUSG00000039089	-717	365.766	1.0731	0.101785	0.204195	0.49847	0.618153	0.780408	L3mbtl3	protein_coding	l(3)mbt-like 3 (Drosophila)
10	26376401	26376600	*	0.688618	0.992852	-1.25799	10	26274468	26375185	-	ENSMUSG00000039089	-1217	365.766	1.0731	0.101785	0.204195	0.49847	0.618153	0.780408	L3mbtl3	protein_coding	l(3)mbt-like 3 (Drosophila)
10	26376501	26376700	*	0.685907	0.992852	-1.45407	10	26274468	26375185	-	ENSMUSG00000039089	-1317	365.766	1.0731	0.101785	0.204195	0.49847	0.618153	0.780408	L3mbtl3	protein_coding	l(3)mbt-like 3 (Drosophila)
10	26376601	26376800	*	0.276543	0.986411	-3.10246	10	26274468	26375185	-	ENSMUSG00000039089	-1417	365.766	1.0731	0.101785	0.204195	0.49847	0.618153	0.780408	L3mbtl3	protein_coding	l(3)mbt-like 3 (Drosophila)
10	26376701	26376900	*	0.312959	0.98977	-2.78768	10	26274468	26375185	-	ENSMUSG00000039089	-1517	365.766	1.0731	0.101785	0.204195	0.49847	0.618153	0.780408	L3mbtl3	protein_coding	l(3)mbt-like 3 (Drosophila)
10	26377101	26377300	*	0.788007	0.992852	1.02026	10	26274468	26375185	-	ENSMUSG00000039089	-1917	365.766	1.0731	0.101785	0.204195	0.49847	0.618153	0.780408	L3mbtl3	protein_coding	l(3)mbt-like 3 (Drosophila)
10	26752501	26752700	*	0.208136	0.978753	-4.7864	10	26753421	26918648	+	ENSMUSG00000039031	-722	309.587	0.759566	-0.396752	0.264633	-1.49925	0.133809	0.318174	Arhgap18	protein_coding	Rho GTPase activating protein 18
10	26752601	26752800	*	0.388701	0.992852	-1.41807	10	26753421	26918648	+	ENSMUSG00000039031	-622	309.587	0.759566	-0.396752	0.264633	-1.49925	0.133809	0.318174	Arhgap18	protein_coding	Rho GTPase activating protein 18
10	26752701	26752900	*	0.210136	0.978753	2.79007	10	26753421	26918648	+	ENSMUSG00000039031	-522	309.587	0.759566	-0.396752	0.264633	-1.49925	0.133809	0.318174	Arhgap18	protein_coding	Rho GTPase activating protein 18
10	26752801	26753000	*	0.842876	0.992852	1.08953	10	26753421	26918648	+	ENSMUSG00000039031	-422	309.587	0.759566	-0.396752	0.264633	-1.49925	0.133809	0.318174	Arhgap18	protein_coding	Rho GTPase activating protein 18
10	26752901	26753100	*	0.896398	0.992852	-0.531704	10	26753421	26918648	+	ENSMUSG00000039031	-322	309.587	0.759566	-0.396752	0.264633	-1.49925	0.133809	0.318174	Arhgap18	protein_coding	Rho GTPase activating protein 18
10	26753001	26753200	*	0.411649	0.992852	-2.88104	10	26753421	26918648	+	ENSMUSG00000039031	-222	309.587	0.759566	-0.396752	0.264633	-1.49925	0.133809	0.318174	Arhgap18	protein_coding	Rho GTPase activating protein 18
10	26753101	26753300	*	0.605656	0.992852	-2.08632	10	26753421	26918648	+	ENSMUSG00000039031	-122	309.587	0.759566	-0.396752	0.264633	-1.49925	0.133809	0.318174	Arhgap18	protein_coding	Rho GTPase activating protein 18
10	26753201	26753400	*	0.712503	0.992852	2.07391	10	26753421	26918648	+	ENSMUSG00000039031	-22	309.587	0.759566	-0.396752	0.264633	-1.49925	0.133809	0.318174	Arhgap18	protein_coding	Rho GTPase activating protein 18
10	26753301	26753500	*	0.957651	0.992852	-0.15166	10	26753421	26918648	+	ENSMUSG00000039031	0	309.587	0.759566	-0.396752	0.264633	-1.49925	0.133809	0.318174	Arhgap18	protein_coding	Rho GTPase activating protein 18
10	26753401	26753600	*	0.9975	0.992852	-0.00832501	10	26753421	26918648	+	ENSMUSG00000039031	0	309.587	0.759566	-0.396752	0.264633	-1.49925	0.133809	0.318174	Arhgap18	protein_coding	Rho GTPase activating protein 18
10	26753501	26753700	*	0.542983	0.992852	2.02494	10	26753421	26918648	+	ENSMUSG00000039031	0	309.587	0.759566	-0.396752	0.264633	-1.49925	0.133809	0.318174	Arhgap18	protein_coding	Rho GTPase activating protein 18
10	26753901	26754100	*	0.706163	0.992852	-1.22668	10	26753421	26918648	+	ENSMUSG00000039031	0	309.587	0.759566	-0.396752	0.264633	-1.49925	0.133809	0.318174	Arhgap18	protein_coding	Rho GTPase activating protein 18
10	26754001	26754200	*	0.425636	0.992852	-2.59806	10	26753421	26918648	+	ENSMUSG00000039031	0	309.587	0.759566	-0.396752	0.264633	-1.49925	0.133809	0.318174	Arhgap18	protein_coding	Rho GTPase activating protein 18
10	26754101	26754300	*	0.878516	0.992852	-0.314511	10	26753421	26918648	+	ENSMUSG00000039031	0	309.587	0.759566	-0.396752	0.264633	-1.49925	0.133809	0.318174	Arhgap18	protein_coding	Rho GTPase activating protein 18
10	26754201	26754400	*	0.80147	0.992852	0.460198	10	26753421	26918648	+	ENSMUSG00000039031	0	309.587	0.759566	-0.396752	0.264633	-1.49925	0.133809	0.318174	Arhgap18	protein_coding	Rho GTPase activating protein 18
10	26762501	26762700	*	0.159371	0.965645	-4.92275	10	26753421	26918648	+	ENSMUSG00000039031	0	309.587	0.759566	-0.396752	0.264633	-1.49925	0.133809	0.318174	Arhgap18	protein_coding	Rho GTPase activating protein 18
10	26762601	26762800	*	0.159371	0.965645	-4.92275	10	26753421	26918648	+	ENSMUSG00000039031	0	309.587	0.759566	-0.396752	0.264633	-1.49925	0.133809	0.318174	Arhgap18	protein_coding	Rho GTPase activating protein 18
10	26769101	26769300	*	0.852017	0.992852	-0.33274	10	26753421	26918648	+	ENSMUSG00000039031	0	309.587	0.759566	-0.396752	0.264633	-1.49925	0.133809	0.318174	Arhgap18	protein_coding	Rho GTPase activating protein 18
10	26769201	26769400	*	0.564498	0.992852	-1.47969	10	26753421	26918648	+	ENSMUSG00000039031	0	309.587	0.759566	-0.396752	0.264633	-1.49925	0.133809	0.318174	Arhgap18	protein_coding	Rho GTPase activating protein 18
10	26769301	26769500	*	0.857523	0.992852	-0.996156	10	26753421	26918648	+	ENSMUSG00000039031	0	309.587	0.759566	-0.396752	0.264633	-1.49925	0.133809	0.318174	Arhgap18	protein_coding	Rho GTPase activating protein 18
10	26772001	26772200	*	0.102995	0.934533	-7.27238	10	26753421	26918648	+	ENSMUSG00000039031	0	309.587	0.759566	-0.396752	0.264633	-1.49925	0.133809	0.318174	Arhgap18	protein_coding	Rho GTPase activating protein 18
10	26772101	26772300	*	0.0750739	0.9115	-2.91174	10	26753421	26918648	+	ENSMUSG00000039031	0	309.587	0.759566	-0.396752	0.264633	-1.49925	0.133809	0.318174	Arhgap18	protein_coding	Rho GTPase activating protein 18
10	26772201	26772400	*	0.678732	0.992852	-0.249329	10	26753421	26918648	+	ENSMUSG00000039031	0	309.587	0.759566	-0.396752	0.264633	-1.49925	0.133809	0.318174	Arhgap18	protein_coding	Rho GTPase activating protein 18
10	26773001	26773200	*	0.030448	0.826906	-1.56968	10	26753421	26918648	+	ENSMUSG00000039031	0	309.587	0.759566	-0.396752	0.264633	-1.49925	0.133809	0.318174	Arhgap18	protein_coding	Rho GTPase activating protein 18
10	26773101	26773300	*	0.34577	0.99238	-0.946634	10	26753421	26918648	+	ENSMUSG00000039031	0	309.587	0.759566	-0.396752	0.264633	-1.49925	0.133809	0.318174	Arhgap18	protein_coding	Rho GTPase activating protein 18
10	26773201	26773400	*	0.821278	0.992852	-0.222842	10	26753421	26918648	+	ENSMUSG00000039031	0	309.587	0.759566	-0.396752	0.264633	-1.49925	0.133809	0.318174	Arhgap18	protein_coding	Rho GTPase activating protein 18
10	26773301	26773500	*	0.979642	0.992852	-0.0411786	10	26753421	26918648	+	ENSMUSG00000039031	0	309.587	0.759566	-0.396752	0.264633	-1.49925	0.133809	0.318174	Arhgap18	protein_coding	Rho GTPase activating protein 18
10	26780901	26781100	*	0.167017	0.966775	-7.00935	10	26753421	26918648	+	ENSMUSG00000039031	0	309.587	0.759566	-0.396752	0.264633	-1.49925	0.133809	0.318174	Arhgap18	protein_coding	Rho GTPase activating protein 18
10	26781001	26781200	*	0.428198	0.992852	-3.04613	10	26753421	26918648	+	ENSMUSG00000039031	0	309.587	0.759566	-0.396752	0.264633	-1.49925	0.133809	0.318174	Arhgap18	protein_coding	Rho GTPase activating protein 18
10	26781101	26781300	*	0.765445	0.992852	-1.54972	10	26753421	26918648	+	ENSMUSG00000039031	0	309.587	0.759566	-0.396752	0.264633	-1.49925	0.133809	0.318174	Arhgap18	protein_coding	Rho GTPase activating protein 18
10	26797201	26797400	*	0.574437	0.992852	3.67068	10	26753421	26918648	+	ENSMUSG00000039031	0	309.587	0.759566	-0.396752	0.264633	-1.49925	0.133809	0.318174	Arhgap18	protein_coding	Rho GTPase activating protein 18
10	26797301	26797500	*	0.25122	0.984104	-3.15693	10	26753421	26918648	+	ENSMUSG00000039031	0	309.587	0.759566	-0.396752	0.264633	-1.49925	0.133809	0.318174	Arhgap18	protein_coding	Rho GTPase activating protein 18
10	26797401	26797600	*	0.111058	0.941212	-3.77136	10	26753421	26918648	+	ENSMUSG00000039031	0	309.587	0.759566	-0.396752	0.264633	-1.49925	0.133809	0.318174	Arhgap18	protein_coding	Rho GTPase activating protein 18
10	26797501	26797700	*	0.81056	0.992852	-0.552951	10	26753421	26918648	+	ENSMUSG00000039031	0	309.587	0.759566	-0.396752	0.264633	-1.49925	0.133809	0.318174	Arhgap18	protein_coding	Rho GTPase activating protein 18
10	26797601	26797800	*	0.57404	0.992852	0.943236	10	26753421	26918648	+	ENSMUSG00000039031	0	309.587	0.759566	-0.396752	0.264633	-1.49925	0.133809	0.318174	Arhgap18	protein_coding	Rho GTPase activating protein 18
10	26797701	26797900	*	0.530324	0.992852	1.09667	10	26753421	26918648	+	ENSMUSG00000039031	0	309.587	0.759566	-0.396752	0.264633	-1.49925	0.133809	0.318174	Arhgap18	protein_coding	Rho GTPase activating protein 18
10	26799301	26799500	*	0.296939	0.987629	-2.96591	10	26753421	26918648	+	ENSMUSG00000039031	0	309.587	0.759566	-0.396752	0.264633	-1.49925	0.133809	0.318174	Arhgap18	protein_coding	Rho GTPase activating protein 18
10	26799401	26799600	*	0.385227	0.992852	-1.24036	10	26753421	26918648	+	ENSMUSG00000039031	0	309.587	0.759566	-0.396752	0.264633	-1.49925	0.133809	0.318174	Arhgap18	protein_coding	Rho GTPase activating protein 18
10	26799501	26799700	*	0.723168	0.992852	-0.629845	10	26753421	26918648	+	ENSMUSG00000039031	0	309.587	0.759566	-0.396752	0.264633	-1.49925	0.133809	0.318174	Arhgap18	protein_coding	Rho GTPase activating protein 18
10	26799601	26799800	*	0.191928	0.974317	3.22533	10	26753421	26918648	+	ENSMUSG00000039031	0	309.587	0.759566	-0.396752	0.264633	-1.49925	0.133809	0.318174	Arhgap18	protein_coding	Rho GTPase activating protein 18
10	26799701	26799900	*	0.425743	0.992852	1.38713	10	26753421	26918648	+	ENSMUSG00000039031	0	309.587	0.759566	-0.396752	0.264633	-1.49925	0.133809	0.318174	Arhgap18	protein_coding	Rho GTPase activating protein 18
10	26799801	26800000	*	0.693389	0.992852	-3.23619	10	26753421	26918648	+	ENSMUSG00000039031	0	309.587	0.759566	-0.396752	0.264633	-1.49925	0.133809	0.318174	Arhgap18	protein_coding	Rho GTPase activating protein 18
10	26855901	26856100	*	0.664745	0.992852	-1.01916	10	26753421	26918648	+	ENSMUSG00000039031	0	309.587	0.759566	-0.396752	0.264633	-1.49925	0.133809	0.318174	Arhgap18	protein_coding	Rho GTPase activating protein 18
10	26856001	26856200	*	0.206758	0.978122	2.00092	10	26753421	26918648	+	ENSMUSG00000039031	0	309.587	0.759566	-0.396752	0.264633	-1.49925	0.133809	0.318174	Arhgap18	protein_coding	Rho GTPase activating protein 18
10	26856101	26856300	*	0.0959811	0.928947	2.68499	10	26753421	26918648	+	ENSMUSG00000039031	0	309.587	0.759566	-0.396752	0.264633	-1.49925	0.133809	0.318174	Arhgap18	protein_coding	Rho GTPase activating protein 18
10	26856201	26856400	*	0.932986	0.992852	-0.220397	10	26753421	26918648	+	ENSMUSG00000039031	0	309.587	0.759566	-0.396752	0.264633	-1.49925	0.133809	0.318174	Arhgap18	protein_coding	Rho GTPase activating protein 18
10	26856301	26856500	*	0.808237	0.992852	0.68408	10	26753421	26918648	+	ENSMUSG00000039031	0	309.587	0.759566	-0.396752	0.264633	-1.49925	0.133809	0.318174	Arhgap18	protein_coding	Rho GTPase activating protein 18
10	26895701	26895900	*	0.115304	0.943622	8.10583	10	26753421	26918648	+	ENSMUSG00000039031	0	309.587	0.759566	-0.396752	0.264633	-1.49925	0.133809	0.318174	Arhgap18	protein_coding	Rho GTPase activating protein 18
10	26895801	26896000	*	0.0112938	0.717643	6.07817	10	26753421	26918648	+	ENSMUSG00000039031	0	309.587	0.759566	-0.396752	0.264633	-1.49925	0.133809	0.318174	Arhgap18	protein_coding	Rho GTPase activating protein 18
10	26895901	26896100	*	0.0197142	0.774032	4.94573	10	26753421	26918648	+	ENSMUSG00000039031	0	309.587	0.759566	-0.396752	0.264633	-1.49925	0.133809	0.318174	Arhgap18	protein_coding	Rho GTPase activating protein 18
10	26911201	26911400	*	0.862534	0.992852	-0.748792	10	26753421	26918648	+	ENSMUSG00000039031	0	309.587	0.759566	-0.396752	0.264633	-1.49925	0.133809	0.318174	Arhgap18	protein_coding	Rho GTPase activating protein 18
10	26911301	26911500	*	0.862534	0.992852	-0.748792	10	26753421	26918648	+	ENSMUSG00000039031	0	309.587	0.759566	-0.396752	0.264633	-1.49925	0.133809	0.318174	Arhgap18	protein_coding	Rho GTPase activating protein 18
10	26911401	26911600	*	0.079383	0.915648	6.9196	10	26753421	26918648	+	ENSMUSG00000039031	0	309.587	0.759566	-0.396752	0.264633	-1.49925	0.133809	0.318174	Arhgap18	protein_coding	Rho GTPase activating protein 18
10	26911501	26911700	*	0.079383	0.915648	6.9196	10	26753421	26918648	+	ENSMUSG00000039031	0	309.587	0.759566	-0.396752	0.264633	-1.49925	0.133809	0.318174	Arhgap18	protein_coding	Rho GTPase activating protein 18
10	26919401	26919600	*	0.295623	0.987461	-1.92942	10	26753421	26918648	+	ENSMUSG00000039031	754	309.587	0.759566	-0.396752	0.264633	-1.49925	0.133809	0.318174	Arhgap18	protein_coding	Rho GTPase activating protein 18
10	26919501	26919700	*	0.295623	0.987461	-1.92942	10	26753421	26918648	+	ENSMUSG00000039031	854	309.587	0.759566	-0.396752	0.264633	-1.49925	0.133809	0.318174	Arhgap18	protein_coding	Rho GTPase activating protein 18
10	26920501	26920700	*	0.628095	0.992852	2.18675	10	26753421	26918648	+	ENSMUSG00000039031	1854	309.587	0.759566	-0.396752	0.264633	-1.49925	0.133809	0.318174	Arhgap18	protein_coding	Rho GTPase activating protein 18
10	26920601	26920800	*	0.833093	0.992852	0.705541	10	26753421	26918648	+	ENSMUSG00000039031	1954	309.587	0.759566	-0.396752	0.264633	-1.49925	0.133809	0.318174	Arhgap18	protein_coding	Rho GTPase activating protein 18
10	26995601	26995800	*	0.432973	0.992852	4.30871	10	26981288	27616942	-	ENSMUSG00000019899	0	5472.16	1.15661	0.209902	0.264862	0.792498	0.428071	0.63297	Lama2	protein_coding	laminin, alpha 2
10	26995701	26995900	*	0.432973	0.992852	4.30871	10	26981288	27616942	-	ENSMUSG00000019899	0	5472.16	1.15661	0.209902	0.264862	0.792498	0.428071	0.63297	Lama2	protein_coding	laminin, alpha 2
10	26996001	26996200	*	0.594981	0.992852	-0.230702	10	26981288	27616942	-	ENSMUSG00000019899	0	5472.16	1.15661	0.209902	0.264862	0.792498	0.428071	0.63297	Lama2	protein_coding	laminin, alpha 2
10	26996101	26996300	*	0.29546	0.987461	0.477631	10	26981288	27616942	-	ENSMUSG00000019899	0	5472.16	1.15661	0.209902	0.264862	0.792498	0.428071	0.63297	Lama2	protein_coding	laminin, alpha 2
10	26996201	26996400	*	0.0312429	0.829295	3.10936	10	26981288	27616942	-	ENSMUSG00000019899	0	5472.16	1.15661	0.209902	0.264862	0.792498	0.428071	0.63297	Lama2	protein_coding	laminin, alpha 2
10	27133001	27133200	*	0.378093	0.992852	-2.72655	10	26981288	27616942	-	ENSMUSG00000019899	0	5472.16	1.15661	0.209902	0.264862	0.792498	0.428071	0.63297	Lama2	protein_coding	laminin, alpha 2
10	27133101	27133300	*	0.378093	0.992852	-2.72655	10	26981288	27616942	-	ENSMUSG00000019899	0	5472.16	1.15661	0.209902	0.264862	0.792498	0.428071	0.63297	Lama2	protein_coding	laminin, alpha 2
10	27133301	27133500	*	0.38728	0.992852	-2.09979	10	26981288	27616942	-	ENSMUSG00000019899	0	5472.16	1.15661	0.209902	0.264862	0.792498	0.428071	0.63297	Lama2	protein_coding	laminin, alpha 2
10	27133401	27133600	*	0.337035	0.991723	-3.0416	10	26981288	27616942	-	ENSMUSG00000019899	0	5472.16	1.15661	0.209902	0.264862	0.792498	0.428071	0.63297	Lama2	protein_coding	laminin, alpha 2
10	27160701	27160900	*	0.314782	0.98977	-1.85719	10	26981288	27616942	-	ENSMUSG00000019899	0	5472.16	1.15661	0.209902	0.264862	0.792498	0.428071	0.63297	Lama2	protein_coding	laminin, alpha 2
10	27160801	27161000	*	0.220738	0.980245	-2.24847	10	26981288	27616942	-	ENSMUSG00000019899	0	5472.16	1.15661	0.209902	0.264862	0.792498	0.428071	0.63297	Lama2	protein_coding	laminin, alpha 2
10	27160901	27161100	*	0.893408	0.992852	-0.384517	10	26981288	27616942	-	ENSMUSG00000019899	0	5472.16	1.15661	0.209902	0.264862	0.792498	0.428071	0.63297	Lama2	protein_coding	laminin, alpha 2
10	27161001	27161200	*	0.627055	0.992852	-1.28093	10	26981288	27616942	-	ENSMUSG00000019899	0	5472.16	1.15661	0.209902	0.264862	0.792498	0.428071	0.63297	Lama2	protein_coding	laminin, alpha 2
10	27207101	27207300	*	0.725089	0.992852	-1.35747	10	26981288	27616942	-	ENSMUSG00000019899	0	5472.16	1.15661	0.209902	0.264862	0.792498	0.428071	0.63297	Lama2	protein_coding	laminin, alpha 2
10	27207201	27207400	*	0.771252	0.992852	1.04668	10	26981288	27616942	-	ENSMUSG00000019899	0	5472.16	1.15661	0.209902	0.264862	0.792498	0.428071	0.63297	Lama2	protein_coding	laminin, alpha 2
10	27207301	27207500	*	0.447612	0.992852	3.89462	10	26981288	27616942	-	ENSMUSG00000019899	0	5472.16	1.15661	0.209902	0.264862	0.792498	0.428071	0.63297	Lama2	protein_coding	laminin, alpha 2
10	27213101	27213300	*	0.298524	0.987864	-5.55556	10	26981288	27616942	-	ENSMUSG00000019899	0	5472.16	1.15661	0.209902	0.264862	0.792498	0.428071	0.63297	Lama2	protein_coding	laminin, alpha 2
10	27213201	27213400	*	0.818438	0.992852	1.66667	10	26981288	27616942	-	ENSMUSG00000019899	0	5472.16	1.15661	0.209902	0.264862	0.792498	0.428071	0.63297	Lama2	protein_coding	laminin, alpha 2
10	27265001	27265200	*	0.43685	0.992852	-2.29836	10	26981288	27616942	-	ENSMUSG00000019899	0	5472.16	1.15661	0.209902	0.264862	0.792498	0.428071	0.63297	Lama2	protein_coding	laminin, alpha 2
10	27265101	27265300	*	0.43685	0.992852	-2.29836	10	26981288	27616942	-	ENSMUSG00000019899	0	5472.16	1.15661	0.209902	0.264862	0.792498	0.428071	0.63297	Lama2	protein_coding	laminin, alpha 2
10	27472301	27472500	*	0.0167279	0.761923	7.47768	10	26981288	27616942	-	ENSMUSG00000019899	0	5472.16	1.15661	0.209902	0.264862	0.792498	0.428071	0.63297	Lama2	protein_coding	laminin, alpha 2
10	27472401	27472600	*	0.0153062	0.748732	8.49836	10	26981288	27616942	-	ENSMUSG00000019899	0	5472.16	1.15661	0.209902	0.264862	0.792498	0.428071	0.63297	Lama2	protein_coding	laminin, alpha 2
10	27597201	27597400	*	0.225352	0.981128	3.65076	10	26981288	27616942	-	ENSMUSG00000019899	0	5472.16	1.15661	0.209902	0.264862	0.792498	0.428071	0.63297	Lama2	protein_coding	laminin, alpha 2
10	27597301	27597500	*	0.225352	0.981128	3.65076	10	26981288	27616942	-	ENSMUSG00000019899	0	5472.16	1.15661	0.209902	0.264862	0.792498	0.428071	0.63297	Lama2	protein_coding	laminin, alpha 2
10	28074201	28074400	*	0.991536	0.992852	-0.00784929	10	28074820	28597397	+	ENSMUSG00000019889	-421	1275.81	1.41583	0.501646	0.188888	2.65579	0.00791236	0.0572473	Ptprk	protein_coding	protein tyrosine phosphatase, receptor type, K
10	28074301	28074500	*	0.890723	0.992852	0.077585	10	28074820	28597397	+	ENSMUSG00000019889	-321	1275.81	1.41583	0.501646	0.188888	2.65579	0.00791236	0.0572473	Ptprk	protein_coding	protein tyrosine phosphatase, receptor type, K
10	28074401	28074600	*	0.732129	0.992852	0.226491	10	28074820	28597397	+	ENSMUSG00000019889	-221	1275.81	1.41583	0.501646	0.188888	2.65579	0.00791236	0.0572473	Ptprk	protein_coding	protein tyrosine phosphatase, receptor type, K
10	28074501	28074700	*	0.929449	0.992852	-0.113843	10	28074820	28597397	+	ENSMUSG00000019889	-121	1275.81	1.41583	0.501646	0.188888	2.65579	0.00791236	0.0572473	Ptprk	protein_coding	protein tyrosine phosphatase, receptor type, K
10	28075001	28075200	*	0.436306	0.992852	0.490204	10	28074820	28597397	+	ENSMUSG00000019889	0	1275.81	1.41583	0.501646	0.188888	2.65579	0.00791236	0.0572473	Ptprk	protein_coding	protein tyrosine phosphatase, receptor type, K
10	28075101	28075300	*	0.970702	0.992852	0.0383429	10	28074820	28597397	+	ENSMUSG00000019889	0	1275.81	1.41583	0.501646	0.188888	2.65579	0.00791236	0.0572473	Ptprk	protein_coding	protein tyrosine phosphatase, receptor type, K
10	28075401	28075600	*	0.237214	0.982226	-0.824519	10	28074820	28597397	+	ENSMUSG00000019889	0	1275.81	1.41583	0.501646	0.188888	2.65579	0.00791236	0.0572473	Ptprk	protein_coding	protein tyrosine phosphatase, receptor type, K
10	28076301	28076500	*	0.170942	0.968731	-3.12256	10	28074820	28597397	+	ENSMUSG00000019889	0	1275.81	1.41583	0.501646	0.188888	2.65579	0.00791236	0.0572473	Ptprk	protein_coding	protein tyrosine phosphatase, receptor type, K
10	28076401	28076600	*	0.301252	0.988074	-1.93449	10	28074820	28597397	+	ENSMUSG00000019889	0	1275.81	1.41583	0.501646	0.188888	2.65579	0.00791236	0.0572473	Ptprk	protein_coding	protein tyrosine phosphatase, receptor type, K
10	28076501	28076700	*	0.794539	0.992852	-0.588031	10	28074820	28597397	+	ENSMUSG00000019889	0	1275.81	1.41583	0.501646	0.188888	2.65579	0.00791236	0.0572473	Ptprk	protein_coding	protein tyrosine phosphatase, receptor type, K
10	28076601	28076800	*	0.42696	0.992852	2.4715	10	28074820	28597397	+	ENSMUSG00000019889	0	1275.81	1.41583	0.501646	0.188888	2.65579	0.00791236	0.0572473	Ptprk	protein_coding	protein tyrosine phosphatase, receptor type, K
10	28087301	28087500	*	0.044682	0.868502	-10.7722	10	28074820	28597397	+	ENSMUSG00000019889	0	1275.81	1.41583	0.501646	0.188888	2.65579	0.00791236	0.0572473	Ptprk	protein_coding	protein tyrosine phosphatase, receptor type, K
10	28087401	28087600	*	0.00995815	0.704931	-8.35611	10	28074820	28597397	+	ENSMUSG00000019889	0	1275.81	1.41583	0.501646	0.188888	2.65579	0.00791236	0.0572473	Ptprk	protein_coding	protein tyrosine phosphatase, receptor type, K
10	28087501	28087700	*	0.309296	0.989553	-3.35703	10	28074820	28597397	+	ENSMUSG00000019889	0	1275.81	1.41583	0.501646	0.188888	2.65579	0.00791236	0.0572473	Ptprk	protein_coding	protein tyrosine phosphatase, receptor type, K
10	28087601	28087800	*	0.26474	0.98498	-9.14286	10	28074820	28597397	+	ENSMUSG00000019889	0	1275.81	1.41583	0.501646	0.188888	2.65579	0.00791236	0.0572473	Ptprk	protein_coding	protein tyrosine phosphatase, receptor type, K
10	28087801	28088000	*	0.799656	0.992852	0.928619	10	28074820	28597397	+	ENSMUSG00000019889	0	1275.81	1.41583	0.501646	0.188888	2.65579	0.00791236	0.0572473	Ptprk	protein_coding	protein tyrosine phosphatase, receptor type, K
10	28087901	28088100	*	0.465361	0.992852	2.92381	10	28074820	28597397	+	ENSMUSG00000019889	0	1275.81	1.41583	0.501646	0.188888	2.65579	0.00791236	0.0572473	Ptprk	protein_coding	protein tyrosine phosphatase, receptor type, K
10	28088101	28088300	*	0.579224	0.992852	1.21929	10	28074820	28597397	+	ENSMUSG00000019889	0	1275.81	1.41583	0.501646	0.188888	2.65579	0.00791236	0.0572473	Ptprk	protein_coding	protein tyrosine phosphatase, receptor type, K
10	28088201	28088400	*	0.876315	0.992852	0.487421	10	28074820	28597397	+	ENSMUSG00000019889	0	1275.81	1.41583	0.501646	0.188888	2.65579	0.00791236	0.0572473	Ptprk	protein_coding	protein tyrosine phosphatase, receptor type, K
10	28095701	28095900	*	0.183349	0.97139	-4.36339	10	28074820	28597397	+	ENSMUSG00000019889	0	1275.81	1.41583	0.501646	0.188888	2.65579	0.00791236	0.0572473	Ptprk	protein_coding	protein tyrosine phosphatase, receptor type, K
10	28095801	28096000	*	0.179384	0.97065	-3.48995	10	28074820	28597397	+	ENSMUSG00000019889	0	1275.81	1.41583	0.501646	0.188888	2.65579	0.00791236	0.0572473	Ptprk	protein_coding	protein tyrosine phosphatase, receptor type, K
10	28095901	28096100	*	0.308358	0.989326	-2.71473	10	28074820	28597397	+	ENSMUSG00000019889	0	1275.81	1.41583	0.501646	0.188888	2.65579	0.00791236	0.0572473	Ptprk	protein_coding	protein tyrosine phosphatase, receptor type, K
10	28097501	28097700	*	0.901169	0.992852	-0.879684	10	28074820	28597397	+	ENSMUSG00000019889	0	1275.81	1.41583	0.501646	0.188888	2.65579	0.00791236	0.0572473	Ptprk	protein_coding	protein tyrosine phosphatase, receptor type, K
10	28097601	28097800	*	0.763424	0.992852	-1.11405	10	28074820	28597397	+	ENSMUSG00000019889	0	1275.81	1.41583	0.501646	0.188888	2.65579	0.00791236	0.0572473	Ptprk	protein_coding	protein tyrosine phosphatase, receptor type, K
10	28097701	28097900	*	0.446072	0.992852	-2.85297	10	28074820	28597397	+	ENSMUSG00000019889	0	1275.81	1.41583	0.501646	0.188888	2.65579	0.00791236	0.0572473	Ptprk	protein_coding	protein tyrosine phosphatase, receptor type, K
10	28097801	28098000	*	0.292308	0.987022	-4.19909	10	28074820	28597397	+	ENSMUSG00000019889	0	1275.81	1.41583	0.501646	0.188888	2.65579	0.00791236	0.0572473	Ptprk	protein_coding	protein tyrosine phosphatase, receptor type, K
10	28097901	28098100	*	0.172377	0.969239	-5.97555	10	28074820	28597397	+	ENSMUSG00000019889	0	1275.81	1.41583	0.501646	0.188888	2.65579	0.00791236	0.0572473	Ptprk	protein_coding	protein tyrosine phosphatase, receptor type, K
10	28166901	28167100	*	0.963981	0.992852	0.34632	10	28074820	28597397	+	ENSMUSG00000019889	0	1275.81	1.41583	0.501646	0.188888	2.65579	0.00791236	0.0572473	Ptprk	protein_coding	protein tyrosine phosphatase, receptor type, K
10	28167001	28167200	*	0.0499018	0.875161	-10.0094	10	28074820	28597397	+	ENSMUSG00000019889	0	1275.81	1.41583	0.501646	0.188888	2.65579	0.00791236	0.0572473	Ptprk	protein_coding	protein tyrosine phosphatase, receptor type, K
10	28167101	28167300	*	0.0124265	0.727136	-16.5094	10	28074820	28597397	+	ENSMUSG00000019889	0	1275.81	1.41583	0.501646	0.188888	2.65579	0.00791236	0.0572473	Ptprk	protein_coding	protein tyrosine phosphatase, receptor type, K
10	28167201	28167400	*	0.911132	0.992852	0.145968	10	28074820	28597397	+	ENSMUSG00000019889	0	1275.81	1.41583	0.501646	0.188888	2.65579	0.00791236	0.0572473	Ptprk	protein_coding	protein tyrosine phosphatase, receptor type, K
10	28167301	28167500	*	0.911132	0.992852	0.145968	10	28074820	28597397	+	ENSMUSG00000019889	0	1275.81	1.41583	0.501646	0.188888	2.65579	0.00791236	0.0572473	Ptprk	protein_coding	protein tyrosine phosphatase, receptor type, K
10	28185401	28185600	*	0.244472	0.983401	-3.05665	10	28074820	28597397	+	ENSMUSG00000019889	0	1275.81	1.41583	0.501646	0.188888	2.65579	0.00791236	0.0572473	Ptprk	protein_coding	protein tyrosine phosphatase, receptor type, K
10	28185501	28185700	*	0.178838	0.970412	-2.95926	10	28074820	28597397	+	ENSMUSG00000019889	0	1275.81	1.41583	0.501646	0.188888	2.65579	0.00791236	0.0572473	Ptprk	protein_coding	protein tyrosine phosphatase, receptor type, K
10	28185601	28185800	*	0.370552	0.992852	-2.97158	10	28074820	28597397	+	ENSMUSG00000019889	0	1275.81	1.41583	0.501646	0.188888	2.65579	0.00791236	0.0572473	Ptprk	protein_coding	protein tyrosine phosphatase, receptor type, K
10	28186801	28187000	*	0.562443	0.992852	1.57465	10	28074820	28597397	+	ENSMUSG00000019889	0	1275.81	1.41583	0.501646	0.188888	2.65579	0.00791236	0.0572473	Ptprk	protein_coding	protein tyrosine phosphatase, receptor type, K
10	28186901	28187100	*	0.657696	0.992852	1.22548	10	28074820	28597397	+	ENSMUSG00000019889	0	1275.81	1.41583	0.501646	0.188888	2.65579	0.00791236	0.0572473	Ptprk	protein_coding	protein tyrosine phosphatase, receptor type, K
10	28271801	28272000	*	0.0782779	0.914097	-1.82165	10	28074820	28597397	+	ENSMUSG00000019889	0	1275.81	1.41583	0.501646	0.188888	2.65579	0.00791236	0.0572473	Ptprk	protein_coding	protein tyrosine phosphatase, receptor type, K
10	28271901	28272100	*	0.121323	0.946956	-1.55983	10	28074820	28597397	+	ENSMUSG00000019889	0	1275.81	1.41583	0.501646	0.188888	2.65579	0.00791236	0.0572473	Ptprk	protein_coding	protein tyrosine phosphatase, receptor type, K
10	28272001	28272200	*	0.91546	0.992852	-0.30481	10	28074820	28597397	+	ENSMUSG00000019889	0	1275.81	1.41583	0.501646	0.188888	2.65579	0.00791236	0.0572473	Ptprk	protein_coding	protein tyrosine phosphatase, receptor type, K
10	28272101	28272300	*	0.985825	0.992852	0.0807702	10	28074820	28597397	+	ENSMUSG00000019889	0	1275.81	1.41583	0.501646	0.188888	2.65579	0.00791236	0.0572473	Ptprk	protein_coding	protein tyrosine phosphatase, receptor type, K
10	28332401	28332600	*	0.16567	0.966069	-3.11722	10	28074820	28597397	+	ENSMUSG00000019889	0	1275.81	1.41583	0.501646	0.188888	2.65579	0.00791236	0.0572473	Ptprk	protein_coding	protein tyrosine phosphatase, receptor type, K
10	28332501	28332700	*	0.168305	0.967275	-3.70471	10	28074820	28597397	+	ENSMUSG00000019889	0	1275.81	1.41583	0.501646	0.188888	2.65579	0.00791236	0.0572473	Ptprk	protein_coding	protein tyrosine phosphatase, receptor type, K
10	28332601	28332800	*	0.467104	0.992852	-4.28949	10	28074820	28597397	+	ENSMUSG00000019889	0	1275.81	1.41583	0.501646	0.188888	2.65579	0.00791236	0.0572473	Ptprk	protein_coding	protein tyrosine phosphatase, receptor type, K
10	28332701	28332900	*	0.327425	0.990634	-3.94139	10	28074820	28597397	+	ENSMUSG00000019889	0	1275.81	1.41583	0.501646	0.188888	2.65579	0.00791236	0.0572473	Ptprk	protein_coding	protein tyrosine phosphatase, receptor type, K
10	28332801	28333000	*	0.493598	0.992852	-3.783	10	28074820	28597397	+	ENSMUSG00000019889	0	1275.81	1.41583	0.501646	0.188888	2.65579	0.00791236	0.0572473	Ptprk	protein_coding	protein tyrosine phosphatase, receptor type, K
10	28380501	28380700	*	0.381299	0.992852	-2.67699	10	28074820	28597397	+	ENSMUSG00000019889	0	1275.81	1.41583	0.501646	0.188888	2.65579	0.00791236	0.0572473	Ptprk	protein_coding	protein tyrosine phosphatase, receptor type, K
10	28380601	28380800	*	0.648435	0.992852	1.11057	10	28074820	28597397	+	ENSMUSG00000019889	0	1275.81	1.41583	0.501646	0.188888	2.65579	0.00791236	0.0572473	Ptprk	protein_coding	protein tyrosine phosphatase, receptor type, K
10	28380701	28380900	*	0.483002	0.992852	1.83126	10	28074820	28597397	+	ENSMUSG00000019889	0	1275.81	1.41583	0.501646	0.188888	2.65579	0.00791236	0.0572473	Ptprk	protein_coding	protein tyrosine phosphatase, receptor type, K
10	28380801	28381000	*	0.621757	0.992852	-1.28249	10	28074820	28597397	+	ENSMUSG00000019889	0	1275.81	1.41583	0.501646	0.188888	2.65579	0.00791236	0.0572473	Ptprk	protein_coding	protein tyrosine phosphatase, receptor type, K
10	28422301	28422500	*	0.976136	0.992852	0.188185	10	28074820	28597397	+	ENSMUSG00000019889	0	1275.81	1.41583	0.501646	0.188888	2.65579	0.00791236	0.0572473	Ptprk	protein_coding	protein tyrosine phosphatase, receptor type, K
10	28422401	28422600	*	0.739144	0.992852	-1.14578	10	28074820	28597397	+	ENSMUSG00000019889	0	1275.81	1.41583	0.501646	0.188888	2.65579	0.00791236	0.0572473	Ptprk	protein_coding	protein tyrosine phosphatase, receptor type, K
10	28422501	28422700	*	0.479497	0.992852	-2.63258	10	28074820	28597397	+	ENSMUSG00000019889	0	1275.81	1.41583	0.501646	0.188888	2.65579	0.00791236	0.0572473	Ptprk	protein_coding	protein tyrosine phosphatase, receptor type, K
10	28422601	28422800	*	0.740047	0.992852	-1.12476	10	28074820	28597397	+	ENSMUSG00000019889	0	1275.81	1.41583	0.501646	0.188888	2.65579	0.00791236	0.0572473	Ptprk	protein_coding	protein tyrosine phosphatase, receptor type, K
10	28422701	28422900	*	0.706566	0.992852	-1.06604	10	28074820	28597397	+	ENSMUSG00000019889	0	1275.81	1.41583	0.501646	0.188888	2.65579	0.00791236	0.0572473	Ptprk	protein_coding	protein tyrosine phosphatase, receptor type, K
10	28422801	28423000	*	0.286519	0.986679	-4.11293	10	28074820	28597397	+	ENSMUSG00000019889	0	1275.81	1.41583	0.501646	0.188888	2.65579	0.00791236	0.0572473	Ptprk	protein_coding	protein tyrosine phosphatase, receptor type, K
10	28459901	28460100	*	0.183759	0.97139	-4.69682	10	28074820	28597397	+	ENSMUSG00000019889	0	1275.81	1.41583	0.501646	0.188888	2.65579	0.00791236	0.0572473	Ptprk	protein_coding	protein tyrosine phosphatase, receptor type, K
10	28460001	28460200	*	0.183759	0.97139	-4.69682	10	28074820	28597397	+	ENSMUSG00000019889	0	1275.81	1.41583	0.501646	0.188888	2.65579	0.00791236	0.0572473	Ptprk	protein_coding	protein tyrosine phosphatase, receptor type, K
10	28485501	28485700	*	0.981577	0.992852	0.202943	10	28074820	28597397	+	ENSMUSG00000019889	0	1275.81	1.41583	0.501646	0.188888	2.65579	0.00791236	0.0572473	Ptprk	protein_coding	protein tyrosine phosphatase, receptor type, K
10	28485601	28485800	*	0.315019	0.98977	3.75373	10	28074820	28597397	+	ENSMUSG00000019889	0	1275.81	1.41583	0.501646	0.188888	2.65579	0.00791236	0.0572473	Ptprk	protein_coding	protein tyrosine phosphatase, receptor type, K
10	28518001	28518200	*	0.917234	0.992852	-0.305822	10	28074820	28597397	+	ENSMUSG00000019889	0	1275.81	1.41583	0.501646	0.188888	2.65579	0.00791236	0.0572473	Ptprk	protein_coding	protein tyrosine phosphatase, receptor type, K
10	28518101	28518300	*	0.436421	0.992852	1.57264	10	28074820	28597397	+	ENSMUSG00000019889	0	1275.81	1.41583	0.501646	0.188888	2.65579	0.00791236	0.0572473	Ptprk	protein_coding	protein tyrosine phosphatase, receptor type, K
10	28518201	28518400	*	0.228794	0.981406	2.90295	10	28074820	28597397	+	ENSMUSG00000019889	0	1275.81	1.41583	0.501646	0.188888	2.65579	0.00791236	0.0572473	Ptprk	protein_coding	protein tyrosine phosphatase, receptor type, K
10	28524901	28525100	*	0.877384	0.992852	-0.699301	10	28074820	28597397	+	ENSMUSG00000019889	0	1275.81	1.41583	0.501646	0.188888	2.65579	0.00791236	0.0572473	Ptprk	protein_coding	protein tyrosine phosphatase, receptor type, K
10	28525001	28525200	*	0.602613	0.992852	-1.02098	10	28074820	28597397	+	ENSMUSG00000019889	0	1275.81	1.41583	0.501646	0.188888	2.65579	0.00791236	0.0572473	Ptprk	protein_coding	protein tyrosine phosphatase, receptor type, K
10	28525101	28525300	*	0.269717	0.985503	-2.27053	10	28074820	28597397	+	ENSMUSG00000019889	0	1275.81	1.41583	0.501646	0.188888	2.65579	0.00791236	0.0572473	Ptprk	protein_coding	protein tyrosine phosphatase, receptor type, K
10	28525201	28525400	*	0.332095	0.991723	-2.66195	10	28074820	28597397	+	ENSMUSG00000019889	0	1275.81	1.41583	0.501646	0.188888	2.65579	0.00791236	0.0572473	Ptprk	protein_coding	protein tyrosine phosphatase, receptor type, K
10	28526401	28526600	*	0.858108	0.992852	-1.01626	10	28074820	28597397	+	ENSMUSG00000019889	0	1275.81	1.41583	0.501646	0.188888	2.65579	0.00791236	0.0572473	Ptprk	protein_coding	protein tyrosine phosphatase, receptor type, K
10	28526501	28526700	*	0.0779455	0.913887	-5.96963	10	28074820	28597397	+	ENSMUSG00000019889	0	1275.81	1.41583	0.501646	0.188888	2.65579	0.00791236	0.0572473	Ptprk	protein_coding	protein tyrosine phosphatase, receptor type, K
10	28526601	28526800	*	0.539608	0.992852	-2.77283	10	28074820	28597397	+	ENSMUSG00000019889	0	1275.81	1.41583	0.501646	0.188888	2.65579	0.00791236	0.0572473	Ptprk	protein_coding	protein tyrosine phosphatase, receptor type, K
10	29312701	29312900	*	0.520396	0.992852	-0.40365	10	29313166	29346661	+	ENSMUSG00000019883	-267	124.994	1.32737	0.408573	0.161263	2.53358	0.0112905	0.0706375	Echdc1	protein_coding	enoyl Coenzyme A hydratase domain containing 1
10	29312801	29313000	*	0.316028	0.98977	0.523209	10	29313166	29346661	+	ENSMUSG00000019883	-167	124.994	1.32737	0.408573	0.161263	2.53358	0.0112905	0.0706375	Echdc1	protein_coding	enoyl Coenzyme A hydratase domain containing 1
10	29312901	29313100	*	0.126085	0.95048	0.945929	10	29313166	29346661	+	ENSMUSG00000019883	-67	124.994	1.32737	0.408573	0.161263	2.53358	0.0112905	0.0706375	Echdc1	protein_coding	enoyl Coenzyme A hydratase domain containing 1
10	29313001	29313200	*	0.443556	0.992852	-0.873838	10	29313166	29346661	+	ENSMUSG00000019883	0	124.994	1.32737	0.408573	0.161263	2.53358	0.0112905	0.0706375	Echdc1	protein_coding	enoyl Coenzyme A hydratase domain containing 1
10	29313501	29313700	*	0.381328	0.992852	0.574409	10	29313166	29346661	+	ENSMUSG00000019883	0	124.994	1.32737	0.408573	0.161263	2.53358	0.0112905	0.0706375	Echdc1	protein_coding	enoyl Coenzyme A hydratase domain containing 1
10	29313601	29313800	*	0.356165	0.992585	0.829552	10	29313166	29346661	+	ENSMUSG00000019883	0	124.994	1.32737	0.408573	0.161263	2.53358	0.0112905	0.0706375	Echdc1	protein_coding	enoyl Coenzyme A hydratase domain containing 1
10	29313701	29313900	*	0.933231	0.992852	0.0887606	10	29313166	29346661	+	ENSMUSG00000019883	0	124.994	1.32737	0.408573	0.161263	2.53358	0.0112905	0.0706375	Echdc1	protein_coding	enoyl Coenzyme A hydratase domain containing 1
10	29313801	29314000	*	0.886127	0.992852	-0.359593	10	29313166	29346661	+	ENSMUSG00000019883	0	124.994	1.32737	0.408573	0.161263	2.53358	0.0112905	0.0706375	Echdc1	protein_coding	enoyl Coenzyme A hydratase domain containing 1
10	29313901	29314100	*	0.637382	0.992852	1.3104	10	29313166	29346661	+	ENSMUSG00000019883	0	124.994	1.32737	0.408573	0.161263	2.53358	0.0112905	0.0706375	Echdc1	protein_coding	enoyl Coenzyme A hydratase domain containing 1
10	29338701	29338900	*	0.637484	0.992852	-1.31506	10	29313166	29346661	+	ENSMUSG00000019883	0	124.994	1.32737	0.408573	0.161263	2.53358	0.0112905	0.0706375	Echdc1	protein_coding	enoyl Coenzyme A hydratase domain containing 1
10	29338801	29339000	*	0.637484	0.992852	-1.31506	10	29313166	29346661	+	ENSMUSG00000019883	0	124.994	1.32737	0.408573	0.161263	2.53358	0.0112905	0.0706375	Echdc1	protein_coding	enoyl Coenzyme A hydratase domain containing 1
10	29351301	29351500	*	0.991519	0.992852	-0.0573751	10	29344178	29362442	-	ENSMUSG00000038876	0	789.994	1.02053	0.0293177	0.0723311	0.405327	0.685237	0.826933	Rnf146	protein_coding	ring finger protein 146
10	29351401	29351600	*	0.515735	0.992852	1.93855	10	29344178	29362442	-	ENSMUSG00000038876	0	789.994	1.02053	0.0293177	0.0723311	0.405327	0.685237	0.826933	Rnf146	protein_coding	ring finger protein 146
10	29351501	29351700	*	0.282971	0.986679	3.00878	10	29344178	29362442	-	ENSMUSG00000038876	0	789.994	1.02053	0.0293177	0.0723311	0.405327	0.685237	0.826933	Rnf146	protein_coding	ring finger protein 146
10	29362201	29362400	*	0.391111	0.992852	-1.2445	10	29344178	29362442	-	ENSMUSG00000038876	0	789.994	1.02053	0.0293177	0.0723311	0.405327	0.685237	0.826933	Rnf146	protein_coding	ring finger protein 146
10	29362301	29362500	*	0.779711	0.992852	0.174288	10	29344178	29362442	-	ENSMUSG00000038876	0	789.994	1.02053	0.0293177	0.0723311	0.405327	0.685237	0.826933	Rnf146	protein_coding	ring finger protein 146
10	29362401	29362600	*	0.441154	0.992852	-0.604967	10	29344178	29362442	-	ENSMUSG00000038876	0	789.994	1.02053	0.0293177	0.0723311	0.405327	0.685237	0.826933	Rnf146	protein_coding	ring finger protein 146
10	29362501	29362700	*	0.742842	0.992852	-0.501597	10	29344178	29362442	-	ENSMUSG00000038876	-60	789.994	1.02053	0.0293177	0.0723311	0.405327	0.685237	0.826933	Rnf146	protein_coding	ring finger protein 146
10	29362601	29362800	*	0.606547	0.992852	1.26729	10	29344178	29362442	-	ENSMUSG00000038876	-160	789.994	1.02053	0.0293177	0.0723311	0.405327	0.685237	0.826933	Rnf146	protein_coding	ring finger protein 146
10	29362701	29362900	*	0.370389	0.992852	3.80061	10	29344178	29362442	-	ENSMUSG00000038876	-260	789.994	1.02053	0.0293177	0.0723311	0.405327	0.685237	0.826933	Rnf146	protein_coding	ring finger protein 146
10	29459501	29459700	*	0.0281179	0.818429	10.5041	10	29453109	29535867	-	ENSMUSG00000019880	0	36.569	0.505386	-0.984543	0.679102	-1.44977	0.147122	0.335294	Rspo3	protein_coding	R-spondin 3
10	29459601	29459800	*	0.0281179	0.818429	10.5041	10	29453109	29535867	-	ENSMUSG00000019880	0	36.569	0.505386	-0.984543	0.679102	-1.44977	0.147122	0.335294	Rspo3	protein_coding	R-spondin 3
10	29459901	29460100	*	0.91868	0.992852	-0.484946	10	29453109	29535867	-	ENSMUSG00000019880	0	36.569	0.505386	-0.984543	0.679102	-1.44977	0.147122	0.335294	Rspo3	protein_coding	R-spondin 3
10	29460001	29460200	*	0.91868	0.992852	-0.484946	10	29453109	29535867	-	ENSMUSG00000019880	0	36.569	0.505386	-0.984543	0.679102	-1.44977	0.147122	0.335294	Rspo3	protein_coding	R-spondin 3
10	29532701	29532900	*	0.31926	0.989906	-1.55233	10	29453109	29535867	-	ENSMUSG00000019880	0	36.569	0.505386	-0.984543	0.679102	-1.44977	0.147122	0.335294	Rspo3	protein_coding	R-spondin 3
10	29532801	29533000	*	0.548743	0.992852	-0.464772	10	29453109	29535867	-	ENSMUSG00000019880	0	36.569	0.505386	-0.984543	0.679102	-1.44977	0.147122	0.335294	Rspo3	protein_coding	R-spondin 3
10	29532901	29533100	*	0.522261	0.992852	-0.458302	10	29453109	29535867	-	ENSMUSG00000019880	0	36.569	0.505386	-0.984543	0.679102	-1.44977	0.147122	0.335294	Rspo3	protein_coding	R-spondin 3
10	29533001	29533200	*	0.352564	0.992585	-0.688186	10	29453109	29535867	-	ENSMUSG00000019880	0	36.569	0.505386	-0.984543	0.679102	-1.44977	0.147122	0.335294	Rspo3	protein_coding	R-spondin 3
10	29533101	29533300	*	0.98557	0.992852	-0.0153874	10	29453109	29535867	-	ENSMUSG00000019880	0	36.569	0.505386	-0.984543	0.679102	-1.44977	0.147122	0.335294	Rspo3	protein_coding	R-spondin 3
10	29533201	29533400	*	0.78097	0.992852	0.295544	10	29453109	29535867	-	ENSMUSG00000019880	0	36.569	0.505386	-0.984543	0.679102	-1.44977	0.147122	0.335294	Rspo3	protein_coding	R-spondin 3
10	29698901	29699100	*	0.00289946	0.544688	-7.55961	10	29698746	29699379	-	ENSMUSG00000069682	0	160.773	0.71409	-0.485823	0.151065	-3.21598	0.00130002	0.0208928	Gm10275	transcribed_processed_pseudogene	predicted pseudogene 10275
10	29699001	29699200	*	0.38655	0.992852	-1.50658	10	29698746	29699379	-	ENSMUSG00000069682	0	160.773	0.71409	-0.485823	0.151065	-3.21598	0.00130002	0.0208928	Gm10275	transcribed_processed_pseudogene	predicted pseudogene 10275
10	29699101	29699300	*	0.490696	0.992852	1.10959	10	29698746	29699379	-	ENSMUSG00000069682	0	160.773	0.71409	-0.485823	0.151065	-3.21598	0.00130002	0.0208928	Gm10275	transcribed_processed_pseudogene	predicted pseudogene 10275
10	29699201	29699400	*	0.497824	0.992852	0.981229	10	29698746	29699379	-	ENSMUSG00000069682	0	160.773	0.71409	-0.485823	0.151065	-3.21598	0.00130002	0.0208928	Gm10275	transcribed_processed_pseudogene	predicted pseudogene 10275
10	30198601	30198800	*	0.701786	0.992852	-1.8442	10	30196011	30200540	-	ENSMUSG00000075266	0	228.711	0.959098	-0.0602496	0.308677	-0.195186	0.845247	0.92443	Cenpw	protein_coding	centromere protein W
10	30198701	30198900	*	0.634135	0.992852	-1.46672	10	30196011	30200540	-	ENSMUSG00000075266	0	228.711	0.959098	-0.0602496	0.308677	-0.195186	0.845247	0.92443	Cenpw	protein_coding	centromere protein W
10	30198801	30199000	*	0.224624	0.980947	-2.52215	10	30196011	30200540	-	ENSMUSG00000075266	0	228.711	0.959098	-0.0602496	0.308677	-0.195186	0.845247	0.92443	Cenpw	protein_coding	centromere protein W
10	30198901	30199100	*	0.273007	0.985722	-3.09187	10	30196011	30200540	-	ENSMUSG00000075266	0	228.711	0.959098	-0.0602496	0.308677	-0.195186	0.845247	0.92443	Cenpw	protein_coding	centromere protein W
10	30199001	30199200	*	0.253637	0.984489	-5.34726	10	30196011	30200540	-	ENSMUSG00000075266	0	228.711	0.959098	-0.0602496	0.308677	-0.195186	0.845247	0.92443	Cenpw	protein_coding	centromere protein W
10	30199101	30199300	*	0.770507	0.992852	-1.12245	10	30196011	30200540	-	ENSMUSG00000075266	0	228.711	0.959098	-0.0602496	0.308677	-0.195186	0.845247	0.92443	Cenpw	protein_coding	centromere protein W
10	30200501	30200700	*	0.985639	0.992852	-0.00857257	10	30196011	30200540	-	ENSMUSG00000075266	0	228.711	0.959098	-0.0602496	0.308677	-0.195186	0.845247	0.92443	Cenpw	protein_coding	centromere protein W
10	30200601	30200800	*	0.615066	0.992852	-2.45634	10	30196011	30200540	-	ENSMUSG00000075266	-62	228.711	0.959098	-0.0602496	0.308677	-0.195186	0.845247	0.92443	Cenpw	protein_coding	centromere protein W
10	30200701	30200900	*	0.709565	0.992852	-2.26914	10	30196011	30200540	-	ENSMUSG00000075266	-162	228.711	0.959098	-0.0602496	0.308677	-0.195186	0.845247	0.92443	Cenpw	protein_coding	centromere protein W
10	30537901	30538100	*	0.49623	0.992852	2.78642	10	30534225	30600749	-	ENSMUSG00000019792	0	212.757	1.11081	0.151619	0.10869	1.39497	0.163026	0.356923	Trmt11	protein_coding	tRNA methyltransferase 11
10	30538001	30538200	*	0.739935	0.992852	-0.731002	10	30534225	30600749	-	ENSMUSG00000019792	0	212.757	1.11081	0.151619	0.10869	1.39497	0.163026	0.356923	Trmt11	protein_coding	tRNA methyltransferase 11
10	30538101	30538300	*	0.921303	0.992852	-0.283872	10	30534225	30600749	-	ENSMUSG00000019792	0	212.757	1.11081	0.151619	0.10869	1.39497	0.163026	0.356923	Trmt11	protein_coding	tRNA methyltransferase 11
10	30538201	30538400	*	0.773484	0.992852	-1.34664	10	30534225	30600749	-	ENSMUSG00000019792	0	212.757	1.11081	0.151619	0.10869	1.39497	0.163026	0.356923	Trmt11	protein_coding	tRNA methyltransferase 11
10	30538301	30538500	*	0.463589	0.992852	-3.34231	10	30534225	30600749	-	ENSMUSG00000019792	0	212.757	1.11081	0.151619	0.10869	1.39497	0.163026	0.356923	Trmt11	protein_coding	tRNA methyltransferase 11
10	30556101	30556300	*	0.23803	0.982488	-3.61261	10	30534225	30600749	-	ENSMUSG00000019792	0	212.757	1.11081	0.151619	0.10869	1.39497	0.163026	0.356923	Trmt11	protein_coding	tRNA methyltransferase 11
10	30556201	30556400	*	0.448914	0.992852	-1.57944	10	30534225	30600749	-	ENSMUSG00000019792	0	212.757	1.11081	0.151619	0.10869	1.39497	0.163026	0.356923	Trmt11	protein_coding	tRNA methyltransferase 11
10	30556301	30556500	*	0.784587	0.992852	-0.425329	10	30534225	30600749	-	ENSMUSG00000019792	0	212.757	1.11081	0.151619	0.10869	1.39497	0.163026	0.356923	Trmt11	protein_coding	tRNA methyltransferase 11
10	30586901	30587100	*	0.0955604	0.928512	-10.2359	10	30534225	30600749	-	ENSMUSG00000019792	0	212.757	1.11081	0.151619	0.10869	1.39497	0.163026	0.356923	Trmt11	protein_coding	tRNA methyltransferase 11
10	30587001	30587200	*	0.0691343	0.906633	-7.21322	10	30534225	30600749	-	ENSMUSG00000019792	0	212.757	1.11081	0.151619	0.10869	1.39497	0.163026	0.356923	Trmt11	protein_coding	tRNA methyltransferase 11
10	30587101	30587300	*	0.124107	0.948673	-5.40559	10	30534225	30600749	-	ENSMUSG00000019792	0	212.757	1.11081	0.151619	0.10869	1.39497	0.163026	0.356923	Trmt11	protein_coding	tRNA methyltransferase 11
10	30587201	30587400	*	0.650084	0.992852	1.33562	10	30534225	30600749	-	ENSMUSG00000019792	0	212.757	1.11081	0.151619	0.10869	1.39497	0.163026	0.356923	Trmt11	protein_coding	tRNA methyltransferase 11
10	30587301	30587500	*	0.252363	0.984272	4.10947	10	30534225	30600749	-	ENSMUSG00000019792	0	212.757	1.11081	0.151619	0.10869	1.39497	0.163026	0.356923	Trmt11	protein_coding	tRNA methyltransferase 11
10	30598801	30599000	*	0.0187451	0.769157	7.26126	10	30534225	30600749	-	ENSMUSG00000019792	0	212.757	1.11081	0.151619	0.10869	1.39497	0.163026	0.356923	Trmt11	protein_coding	tRNA methyltransferase 11
10	30598901	30599100	*	0.0187451	0.769157	7.26126	10	30534225	30600749	-	ENSMUSG00000019792	0	212.757	1.11081	0.151619	0.10869	1.39497	0.163026	0.356923	Trmt11	protein_coding	tRNA methyltransferase 11
10	30599401	30599600	*	0.35601	0.992585	-3.67765	10	30534225	30600749	-	ENSMUSG00000019792	0	212.757	1.11081	0.151619	0.10869	1.39497	0.163026	0.356923	Trmt11	protein_coding	tRNA methyltransferase 11
10	30599501	30599700	*	0.057986	0.889679	-6.28937	10	30534225	30600749	-	ENSMUSG00000019792	0	212.757	1.11081	0.151619	0.10869	1.39497	0.163026	0.356923	Trmt11	protein_coding	tRNA methyltransferase 11
10	30599801	30600000	*	0.0833174	0.919624	2.35801	10	30534225	30600749	-	ENSMUSG00000019792	0	212.757	1.11081	0.151619	0.10869	1.39497	0.163026	0.356923	Trmt11	protein_coding	tRNA methyltransferase 11
10	30599901	30600100	*	0.0833174	0.919624	2.35801	10	30534225	30600749	-	ENSMUSG00000019792	0	212.757	1.11081	0.151619	0.10869	1.39497	0.163026	0.356923	Trmt11	protein_coding	tRNA methyltransferase 11
10	30600001	30600200	*	0.545704	0.992852	0.448919	10	30534225	30600749	-	ENSMUSG00000019792	0	212.757	1.11081	0.151619	0.10869	1.39497	0.163026	0.356923	Trmt11	protein_coding	tRNA methyltransferase 11
10	30600101	30600300	*	0.648597	0.992852	0.200497	10	30534225	30600749	-	ENSMUSG00000019792	0	212.757	1.11081	0.151619	0.10869	1.39497	0.163026	0.356923	Trmt11	protein_coding	tRNA methyltransferase 11
10	30600201	30600400	*	0.181538	0.9711	-0.51136	10	30534225	30600749	-	ENSMUSG00000019792	0	212.757	1.11081	0.151619	0.10869	1.39497	0.163026	0.356923	Trmt11	protein_coding	tRNA methyltransferase 11
10	30600301	30600500	*	0.138638	0.957268	-0.734621	10	30534225	30600749	-	ENSMUSG00000019792	0	212.757	1.11081	0.151619	0.10869	1.39497	0.163026	0.356923	Trmt11	protein_coding	tRNA methyltransferase 11
10	30600701	30600900	*	0.420786	0.992852	0.529712	10	30534225	30600749	-	ENSMUSG00000019792	0	212.757	1.11081	0.151619	0.10869	1.39497	0.163026	0.356923	Trmt11	protein_coding	tRNA methyltransferase 11
10	30600801	30601000	*	0.920357	0.992852	-0.0812578	10	30534225	30600749	-	ENSMUSG00000019792	-53	212.757	1.11081	0.151619	0.10869	1.39497	0.163026	0.356923	Trmt11	protein_coding	tRNA methyltransferase 11
10	30600901	30601100	*	0.516709	0.992852	-0.444203	10	30534225	30600749	-	ENSMUSG00000019792	-153	212.757	1.11081	0.151619	0.10869	1.39497	0.163026	0.356923	Trmt11	protein_coding	tRNA methyltransferase 11
10	30601801	30602000	*	0.726076	0.992852	-1.2057	10	30534225	30600749	-	ENSMUSG00000019792	-1053	212.757	1.11081	0.151619	0.10869	1.39497	0.163026	0.356923	Trmt11	protein_coding	tRNA methyltransferase 11
10	30601901	30602100	*	0.84094	0.992852	0.719159	10	30534225	30600749	-	ENSMUSG00000019792	-1153	212.757	1.11081	0.151619	0.10869	1.39497	0.163026	0.356923	Trmt11	protein_coding	tRNA methyltransferase 11
10	30617601	30617800	*	0.99397	0.992852	0.0139782	10	30608141	30618479	-	ENSMUSG00000019791	0	245.821	0.804132	-0.314495	0.181951	-1.72846	0.0839057	0.237525	Hint3	protein_coding	histidine triad nucleotide binding protein 3
10	30617701	30617900	*	0.680015	0.992852	-0.222109	10	30608141	30618479	-	ENSMUSG00000019791	0	245.821	0.804132	-0.314495	0.181951	-1.72846	0.0839057	0.237525	Hint3	protein_coding	histidine triad nucleotide binding protein 3
10	30617801	30618000	*	0.436805	0.992852	0.471316	10	30608141	30618479	-	ENSMUSG00000019791	0	245.821	0.804132	-0.314495	0.181951	-1.72846	0.0839057	0.237525	Hint3	protein_coding	histidine triad nucleotide binding protein 3
10	30617901	30618100	*	0.143386	0.958896	1.17388	10	30608141	30618479	-	ENSMUSG00000019791	0	245.821	0.804132	-0.314495	0.181951	-1.72846	0.0839057	0.237525	Hint3	protein_coding	histidine triad nucleotide binding protein 3
10	30618501	30618700	*	0.898791	0.992852	-0.0483512	10	30608141	30618479	-	ENSMUSG00000019791	-23	245.821	0.804132	-0.314495	0.181951	-1.72846	0.0839057	0.237525	Hint3	protein_coding	histidine triad nucleotide binding protein 3
10	30618601	30618800	*	0.375812	0.992852	-0.564004	10	30608141	30618479	-	ENSMUSG00000019791	-123	245.821	0.804132	-0.314495	0.181951	-1.72846	0.0839057	0.237525	Hint3	protein_coding	histidine triad nucleotide binding protein 3
10	30618701	30618900	*	0.425988	0.992852	-0.607803	10	30608141	30618479	-	ENSMUSG00000019791	-223	245.821	0.804132	-0.314495	0.181951	-1.72846	0.0839057	0.237525	Hint3	protein_coding	histidine triad nucleotide binding protein 3
10	30618801	30619000	*	0.339154	0.99186	3.27006	10	30608141	30618479	-	ENSMUSG00000019791	-323	245.821	0.804132	-0.314495	0.181951	-1.72846	0.0839057	0.237525	Hint3	protein_coding	histidine triad nucleotide binding protein 3
10	30618901	30619100	*	0.247777	0.983401	6.15595	10	30608141	30618479	-	ENSMUSG00000019791	-423	245.821	0.804132	-0.314495	0.181951	-1.72846	0.0839057	0.237525	Hint3	protein_coding	histidine triad nucleotide binding protein 3
10	30655701	30655900	*	0.231048	0.981406	-4.50539	10	30645584	30803107	-	ENSMUSG00000039697	0	347.817	1.11397	0.155704	0.182941	0.851121	0.394702	0.604085	Ncoa7	protein_coding	nuclear receptor coactivator 7
10	30655801	30656000	*	0.674669	0.992852	1.25194	10	30645584	30803107	-	ENSMUSG00000039697	0	347.817	1.11397	0.155704	0.182941	0.851121	0.394702	0.604085	Ncoa7	protein_coding	nuclear receptor coactivator 7
10	30655901	30656100	*	0.620081	0.992852	1.36362	10	30645584	30803107	-	ENSMUSG00000039697	0	347.817	1.11397	0.155704	0.182941	0.851121	0.394702	0.604085	Ncoa7	protein_coding	nuclear receptor coactivator 7
10	30656001	30656200	*	0.0577791	0.889458	-5.33925	10	30645584	30803107	-	ENSMUSG00000039697	0	347.817	1.11397	0.155704	0.182941	0.851121	0.394702	0.604085	Ncoa7	protein_coding	nuclear receptor coactivator 7
10	30656101	30656300	*	0.678978	0.992852	-2.70857	10	30645584	30803107	-	ENSMUSG00000039697	0	347.817	1.11397	0.155704	0.182941	0.851121	0.394702	0.604085	Ncoa7	protein_coding	nuclear receptor coactivator 7
10	30661301	30661500	*	0.540459	0.992852	1.35736	10	30645584	30803107	-	ENSMUSG00000039697	0	347.817	1.11397	0.155704	0.182941	0.851121	0.394702	0.604085	Ncoa7	protein_coding	nuclear receptor coactivator 7
10	30661401	30661600	*	0.394785	0.992852	1.55186	10	30645584	30803107	-	ENSMUSG00000039697	0	347.817	1.11397	0.155704	0.182941	0.851121	0.394702	0.604085	Ncoa7	protein_coding	nuclear receptor coactivator 7
10	30674801	30675000	*	0.0341982	0.836173	-3.36043	10	30645584	30803107	-	ENSMUSG00000039697	0	347.817	1.11397	0.155704	0.182941	0.851121	0.394702	0.604085	Ncoa7	protein_coding	nuclear receptor coactivator 7
10	30674901	30675100	*	0.0119315	0.722617	-4.5049	10	30645584	30803107	-	ENSMUSG00000039697	0	347.817	1.11397	0.155704	0.182941	0.851121	0.394702	0.604085	Ncoa7	protein_coding	nuclear receptor coactivator 7
10	30675001	30675200	*	0.0825171	0.918715	-4.12093	10	30645584	30803107	-	ENSMUSG00000039697	0	347.817	1.11397	0.155704	0.182941	0.851121	0.394702	0.604085	Ncoa7	protein_coding	nuclear receptor coactivator 7
10	30675101	30675300	*	0.746288	0.992852	-1.40171	10	30645584	30803107	-	ENSMUSG00000039697	0	347.817	1.11397	0.155704	0.182941	0.851121	0.394702	0.604085	Ncoa7	protein_coding	nuclear receptor coactivator 7
10	30718701	30718900	*	0.987023	0.992852	-0.0574316	10	30645584	30803107	-	ENSMUSG00000039697	0	347.817	1.11397	0.155704	0.182941	0.851121	0.394702	0.604085	Ncoa7	protein_coding	nuclear receptor coactivator 7
10	30718801	30719000	*	0.281695	0.986679	2.55091	10	30645584	30803107	-	ENSMUSG00000039697	0	347.817	1.11397	0.155704	0.182941	0.851121	0.394702	0.604085	Ncoa7	protein_coding	nuclear receptor coactivator 7
10	30718901	30719100	*	0.562747	0.992852	0.680902	10	30645584	30803107	-	ENSMUSG00000039697	0	347.817	1.11397	0.155704	0.182941	0.851121	0.394702	0.604085	Ncoa7	protein_coding	nuclear receptor coactivator 7
10	30719001	30719200	*	0.863152	0.992852	0.367337	10	30645584	30803107	-	ENSMUSG00000039697	0	347.817	1.11397	0.155704	0.182941	0.851121	0.394702	0.604085	Ncoa7	protein_coding	nuclear receptor coactivator 7
10	30719101	30719300	*	0.914035	0.992852	0.296104	10	30645584	30803107	-	ENSMUSG00000039697	0	347.817	1.11397	0.155704	0.182941	0.851121	0.394702	0.604085	Ncoa7	protein_coding	nuclear receptor coactivator 7
10	30719201	30719400	*	0.914035	0.992852	0.296104	10	30645584	30803107	-	ENSMUSG00000039697	0	347.817	1.11397	0.155704	0.182941	0.851121	0.394702	0.604085	Ncoa7	protein_coding	nuclear receptor coactivator 7
10	30720301	30720500	*	0.042376	0.862199	-8.70748	10	30645584	30803107	-	ENSMUSG00000039697	0	347.817	1.11397	0.155704	0.182941	0.851121	0.394702	0.604085	Ncoa7	protein_coding	nuclear receptor coactivator 7
10	30720401	30720600	*	0.042376	0.862199	-8.70748	10	30645584	30803107	-	ENSMUSG00000039697	0	347.817	1.11397	0.155704	0.182941	0.851121	0.394702	0.604085	Ncoa7	protein_coding	nuclear receptor coactivator 7
10	30720501	30720700	*	0.0170245	0.762799	-4.61163	10	30645584	30803107	-	ENSMUSG00000039697	0	347.817	1.11397	0.155704	0.182941	0.851121	0.394702	0.604085	Ncoa7	protein_coding	nuclear receptor coactivator 7
10	30720601	30720800	*	0.0170245	0.762799	-4.61163	10	30645584	30803107	-	ENSMUSG00000039697	0	347.817	1.11397	0.155704	0.182941	0.851121	0.394702	0.604085	Ncoa7	protein_coding	nuclear receptor coactivator 7
10	30720801	30721000	*	0.531703	0.992852	3.03152	10	30645584	30803107	-	ENSMUSG00000039697	0	347.817	1.11397	0.155704	0.182941	0.851121	0.394702	0.604085	Ncoa7	protein_coding	nuclear receptor coactivator 7
10	30720901	30721100	*	0.531703	0.992852	3.03152	10	30645584	30803107	-	ENSMUSG00000039697	0	347.817	1.11397	0.155704	0.182941	0.851121	0.394702	0.604085	Ncoa7	protein_coding	nuclear receptor coactivator 7
10	30749801	30750000	*	0.840328	0.992852	-0.868312	10	30645584	30803107	-	ENSMUSG00000039697	0	347.817	1.11397	0.155704	0.182941	0.851121	0.394702	0.604085	Ncoa7	protein_coding	nuclear receptor coactivator 7
10	30749901	30750100	*	0.877265	0.992852	-0.458933	10	30645584	30803107	-	ENSMUSG00000039697	0	347.817	1.11397	0.155704	0.182941	0.851121	0.394702	0.604085	Ncoa7	protein_coding	nuclear receptor coactivator 7
10	30750001	30750200	*	0.704757	0.992852	1.33832	10	30645584	30803107	-	ENSMUSG00000039697	0	347.817	1.11397	0.155704	0.182941	0.851121	0.394702	0.604085	Ncoa7	protein_coding	nuclear receptor coactivator 7
10	30750101	30750300	*	0.961626	0.992852	0.364488	10	30645584	30803107	-	ENSMUSG00000039697	0	347.817	1.11397	0.155704	0.182941	0.851121	0.394702	0.604085	Ncoa7	protein_coding	nuclear receptor coactivator 7
10	30754101	30754300	*	0.996554	0.992852	-0.0168744	10	30645584	30803107	-	ENSMUSG00000039697	0	347.817	1.11397	0.155704	0.182941	0.851121	0.394702	0.604085	Ncoa7	protein_coding	nuclear receptor coactivator 7
10	30754201	30754400	*	0.996554	0.992852	-0.0168744	10	30645584	30803107	-	ENSMUSG00000039697	0	347.817	1.11397	0.155704	0.182941	0.851121	0.394702	0.604085	Ncoa7	protein_coding	nuclear receptor coactivator 7
10	30755401	30755600	*	0.225731	0.981165	-5.76733	10	30645584	30803107	-	ENSMUSG00000039697	0	347.817	1.11397	0.155704	0.182941	0.851121	0.394702	0.604085	Ncoa7	protein_coding	nuclear receptor coactivator 7
10	30755501	30755700	*	0.822882	0.992852	-0.827086	10	30645584	30803107	-	ENSMUSG00000039697	0	347.817	1.11397	0.155704	0.182941	0.851121	0.394702	0.604085	Ncoa7	protein_coding	nuclear receptor coactivator 7
10	30755601	30755800	*	0.453758	0.992852	3.65056	10	30645584	30803107	-	ENSMUSG00000039697	0	347.817	1.11397	0.155704	0.182941	0.851121	0.394702	0.604085	Ncoa7	protein_coding	nuclear receptor coactivator 7
10	30763001	30763200	*	0.0988473	0.930982	-7.29907	10	30645584	30803107	-	ENSMUSG00000039697	0	347.817	1.11397	0.155704	0.182941	0.851121	0.394702	0.604085	Ncoa7	protein_coding	nuclear receptor coactivator 7
10	30763101	30763300	*	0.0476339	0.873407	-7.18424	10	30645584	30803107	-	ENSMUSG00000039697	0	347.817	1.11397	0.155704	0.182941	0.851121	0.394702	0.604085	Ncoa7	protein_coding	nuclear receptor coactivator 7
10	30763401	30763600	*	0.406764	0.992852	-4.00708	10	30645584	30803107	-	ENSMUSG00000039697	0	347.817	1.11397	0.155704	0.182941	0.851121	0.394702	0.604085	Ncoa7	protein_coding	nuclear receptor coactivator 7
10	30763501	30763700	*	0.336979	0.991723	-2.57143	10	30645584	30803107	-	ENSMUSG00000039697	0	347.817	1.11397	0.155704	0.182941	0.851121	0.394702	0.604085	Ncoa7	protein_coding	nuclear receptor coactivator 7
10	30763601	30763800	*	0.425255	0.992852	-1.89268	10	30645584	30803107	-	ENSMUSG00000039697	0	347.817	1.11397	0.155704	0.182941	0.851121	0.394702	0.604085	Ncoa7	protein_coding	nuclear receptor coactivator 7
10	30763701	30763900	*	0.706097	0.992852	-1.52174	10	30645584	30803107	-	ENSMUSG00000039697	0	347.817	1.11397	0.155704	0.182941	0.851121	0.394702	0.604085	Ncoa7	protein_coding	nuclear receptor coactivator 7
10	30768301	30768500	*	0.136864	0.956395	-5.55473	10	30645584	30803107	-	ENSMUSG00000039697	0	347.817	1.11397	0.155704	0.182941	0.851121	0.394702	0.604085	Ncoa7	protein_coding	nuclear receptor coactivator 7
10	30768401	30768600	*	0.00602941	0.639193	-5.25407	10	30645584	30803107	-	ENSMUSG00000039697	0	347.817	1.11397	0.155704	0.182941	0.851121	0.394702	0.604085	Ncoa7	protein_coding	nuclear receptor coactivator 7
10	30768501	30768700	*	0.0558121	0.886465	-4.96313	10	30645584	30803107	-	ENSMUSG00000039697	0	347.817	1.11397	0.155704	0.182941	0.851121	0.394702	0.604085	Ncoa7	protein_coding	nuclear receptor coactivator 7
10	30771201	30771400	*	0.056279	0.887435	9.95034	10	30645584	30803107	-	ENSMUSG00000039697	0	347.817	1.11397	0.155704	0.182941	0.851121	0.394702	0.604085	Ncoa7	protein_coding	nuclear receptor coactivator 7
10	30771301	30771500	*	0.321382	0.989976	5.36136	10	30645584	30803107	-	ENSMUSG00000039697	0	347.817	1.11397	0.155704	0.182941	0.851121	0.394702	0.604085	Ncoa7	protein_coding	nuclear receptor coactivator 7
10	30771401	30771600	*	0.801358	0.992852	-1.20305	10	30645584	30803107	-	ENSMUSG00000039697	0	347.817	1.11397	0.155704	0.182941	0.851121	0.394702	0.604085	Ncoa7	protein_coding	nuclear receptor coactivator 7
10	30771501	30771700	*	0.801358	0.992852	-1.20305	10	30645584	30803107	-	ENSMUSG00000039697	0	347.817	1.11397	0.155704	0.182941	0.851121	0.394702	0.604085	Ncoa7	protein_coding	nuclear receptor coactivator 7
10	30771601	30771800	*	0.703785	0.992852	1.74411	10	30645584	30803107	-	ENSMUSG00000039697	0	347.817	1.11397	0.155704	0.182941	0.851121	0.394702	0.604085	Ncoa7	protein_coding	nuclear receptor coactivator 7
10	30771701	30771900	*	0.69532	0.992852	-1.39805	10	30645584	30803107	-	ENSMUSG00000039697	0	347.817	1.11397	0.155704	0.182941	0.851121	0.394702	0.604085	Ncoa7	protein_coding	nuclear receptor coactivator 7
10	30771801	30772000	*	0.880275	0.992852	0.759314	10	30645584	30803107	-	ENSMUSG00000039697	0	347.817	1.11397	0.155704	0.182941	0.851121	0.394702	0.604085	Ncoa7	protein_coding	nuclear receptor coactivator 7
10	30773401	30773600	*	0.597213	0.992852	-3.1339	10	30645584	30803107	-	ENSMUSG00000039697	0	347.817	1.11397	0.155704	0.182941	0.851121	0.394702	0.604085	Ncoa7	protein_coding	nuclear receptor coactivator 7
10	30773501	30773700	*	0.597213	0.992852	-3.1339	10	30645584	30803107	-	ENSMUSG00000039697	0	347.817	1.11397	0.155704	0.182941	0.851121	0.394702	0.604085	Ncoa7	protein_coding	nuclear receptor coactivator 7
10	30787601	30787800	*	0.753573	0.992852	-1.10311	10	30645584	30803107	-	ENSMUSG00000039697	0	347.817	1.11397	0.155704	0.182941	0.851121	0.394702	0.604085	Ncoa7	protein_coding	nuclear receptor coactivator 7
10	30787701	30787900	*	0.870873	0.992852	-0.788847	10	30645584	30803107	-	ENSMUSG00000039697	0	347.817	1.11397	0.155704	0.182941	0.851121	0.394702	0.604085	Ncoa7	protein_coding	nuclear receptor coactivator 7
10	30787801	30788000	*	0.793056	0.992852	-1.52907	10	30645584	30803107	-	ENSMUSG00000039697	0	347.817	1.11397	0.155704	0.182941	0.851121	0.394702	0.604085	Ncoa7	protein_coding	nuclear receptor coactivator 7
10	30801401	30801600	*	0.253565	0.984489	-6.88906	10	30645584	30803107	-	ENSMUSG00000039697	0	347.817	1.11397	0.155704	0.182941	0.851121	0.394702	0.604085	Ncoa7	protein_coding	nuclear receptor coactivator 7
10	30801501	30801700	*	0.732543	0.992852	-0.940487	10	30645584	30803107	-	ENSMUSG00000039697	0	347.817	1.11397	0.155704	0.182941	0.851121	0.394702	0.604085	Ncoa7	protein_coding	nuclear receptor coactivator 7
10	30801601	30801800	*	0.310346	0.989644	2.31063	10	30645584	30803107	-	ENSMUSG00000039697	0	347.817	1.11397	0.155704	0.182941	0.851121	0.394702	0.604085	Ncoa7	protein_coding	nuclear receptor coactivator 7
10	30801901	30802100	*	0.49017	0.992852	2.37987	10	30645584	30803107	-	ENSMUSG00000039697	0	347.817	1.11397	0.155704	0.182941	0.851121	0.394702	0.604085	Ncoa7	protein_coding	nuclear receptor coactivator 7
10	30802001	30802200	*	0.998934	0.992852	0.00239081	10	30645584	30803107	-	ENSMUSG00000039697	0	347.817	1.11397	0.155704	0.182941	0.851121	0.394702	0.604085	Ncoa7	protein_coding	nuclear receptor coactivator 7
10	30802101	30802300	*	0.566408	0.992852	-0.698223	10	30645584	30803107	-	ENSMUSG00000039697	0	347.817	1.11397	0.155704	0.182941	0.851121	0.394702	0.604085	Ncoa7	protein_coding	nuclear receptor coactivator 7
10	30802201	30802400	*	0.486816	0.992852	-0.638918	10	30645584	30803107	-	ENSMUSG00000039697	0	347.817	1.11397	0.155704	0.182941	0.851121	0.394702	0.604085	Ncoa7	protein_coding	nuclear receptor coactivator 7
10	30802301	30802500	*	0.866106	0.992852	-0.133896	10	30645584	30803107	-	ENSMUSG00000039697	0	347.817	1.11397	0.155704	0.182941	0.851121	0.394702	0.604085	Ncoa7	protein_coding	nuclear receptor coactivator 7
10	30802401	30802600	*	0.896188	0.992852	-0.080486	10	30645584	30803107	-	ENSMUSG00000039697	0	347.817	1.11397	0.155704	0.182941	0.851121	0.394702	0.604085	Ncoa7	protein_coding	nuclear receptor coactivator 7
10	30804001	30804200	*	0.207022	0.978185	-5.33333	10	30645584	30803107	-	ENSMUSG00000039697	-895	347.817	1.11397	0.155704	0.182941	0.851121	0.394702	0.604085	Ncoa7	protein_coding	nuclear receptor coactivator 7
10	30804101	30804300	*	0.365327	0.992852	-2.80425	10	30645584	30803107	-	ENSMUSG00000039697	-995	347.817	1.11397	0.155704	0.182941	0.851121	0.394702	0.604085	Ncoa7	protein_coding	nuclear receptor coactivator 7
10	30804201	30804400	*	0.292888	0.987022	-2.46512	10	30645584	30803107	-	ENSMUSG00000039697	-1095	347.817	1.11397	0.155704	0.182941	0.851121	0.394702	0.604085	Ncoa7	protein_coding	nuclear receptor coactivator 7
10	30838201	30838400	*	0.651974	0.992852	1.00733	10	30832359	30842801	-	ENSMUSG00000019789	0	33.8742	0.84226	-0.247663	0.430253	-0.575622	0.56487	0.740006	Hey2	protein_coding	hairy/enhancer-of-split related with YRPW motif 2
10	30838301	30838500	*	0.651974	0.992852	1.00733	10	30832359	30842801	-	ENSMUSG00000019789	0	33.8742	0.84226	-0.247663	0.430253	-0.575622	0.56487	0.740006	Hey2	protein_coding	hairy/enhancer-of-split related with YRPW motif 2
10	30842301	30842500	*	0.454761	0.992852	-0.623821	10	30832359	30842801	-	ENSMUSG00000019789	0	33.8742	0.84226	-0.247663	0.430253	-0.575622	0.56487	0.740006	Hey2	protein_coding	hairy/enhancer-of-split related with YRPW motif 2
10	30842401	30842600	*	0.597417	0.992852	-0.393067	10	30832359	30842801	-	ENSMUSG00000019789	0	33.8742	0.84226	-0.247663	0.430253	-0.575622	0.56487	0.740006	Hey2	protein_coding	hairy/enhancer-of-split related with YRPW motif 2
10	30843501	30843700	*	0.86588	0.992852	0.129598	10	30832359	30842801	-	ENSMUSG00000019789	-701	33.8742	0.84226	-0.247663	0.430253	-0.575622	0.56487	0.740006	Hey2	protein_coding	hairy/enhancer-of-split related with YRPW motif 2
10	30843601	30843800	*	0.740263	0.992852	0.19515	10	30832359	30842801	-	ENSMUSG00000019789	-801	33.8742	0.84226	-0.247663	0.430253	-0.575622	0.56487	0.740006	Hey2	protein_coding	hairy/enhancer-of-split related with YRPW motif 2
10	30843701	30843900	*	0.54409	0.992852	-0.4443	10	30832359	30842801	-	ENSMUSG00000019789	-901	33.8742	0.84226	-0.247663	0.430253	-0.575622	0.56487	0.740006	Hey2	protein_coding	hairy/enhancer-of-split related with YRPW motif 2
10	30843801	30844000	*	0.394496	0.992852	-0.769746	10	30832359	30842801	-	ENSMUSG00000019789	-1001	33.8742	0.84226	-0.247663	0.430253	-0.575622	0.56487	0.740006	Hey2	protein_coding	hairy/enhancer-of-split related with YRPW motif 2
10	31312601	31312800	*	0.0861477	0.920797	-6.3002	10	31313382	31328204	+	ENSMUSG00000000295	-583	677.634	0.760848	-0.394319	0.110527	-3.56763	0.000360221	0.0107651	Hddc2	protein_coding	HD domain containing 2
10	31312701	31312900	*	0.0861477	0.920797	-6.3002	10	31313382	31328204	+	ENSMUSG00000000295	-483	677.634	0.760848	-0.394319	0.110527	-3.56763	0.000360221	0.0107651	Hddc2	protein_coding	HD domain containing 2
10	31312801	31313000	*	0.303524	0.988495	2.66929	10	31313382	31328204	+	ENSMUSG00000000295	-383	677.634	0.760848	-0.394319	0.110527	-3.56763	0.000360221	0.0107651	Hddc2	protein_coding	HD domain containing 2
10	31312901	31313100	*	0.426421	0.992852	2.78304	10	31313382	31328204	+	ENSMUSG00000000295	-283	677.634	0.760848	-0.394319	0.110527	-3.56763	0.000360221	0.0107651	Hddc2	protein_coding	HD domain containing 2
10	31313001	31313200	*	0.981983	0.992852	0.0585554	10	31313382	31328204	+	ENSMUSG00000000295	-183	677.634	0.760848	-0.394319	0.110527	-3.56763	0.000360221	0.0107651	Hddc2	protein_coding	HD domain containing 2
10	31313601	31313800	*	0.588815	0.992852	-0.277343	10	31313382	31328204	+	ENSMUSG00000000295	0	677.634	0.760848	-0.394319	0.110527	-3.56763	0.000360221	0.0107651	Hddc2	protein_coding	HD domain containing 2
10	31313701	31313900	*	0.828755	0.992852	-0.114825	10	31313382	31328204	+	ENSMUSG00000000295	0	677.634	0.760848	-0.394319	0.110527	-3.56763	0.000360221	0.0107651	Hddc2	protein_coding	HD domain containing 2
10	31313801	31314000	*	0.235885	0.98184	0.616859	10	31313382	31328204	+	ENSMUSG00000000295	0	677.634	0.760848	-0.394319	0.110527	-3.56763	0.000360221	0.0107651	Hddc2	protein_coding	HD domain containing 2
10	31330401	31330600	*	0.587465	0.992852	-2.01783	10	31332380	31445921	-	ENSMUSG00000000296	1781	30.4359	0.828695	-0.271086	0.3718	-0.729118	0.465929	0.66476	Tpd52l1	protein_coding	tumor protein D52-like 1
10	31330501	31330700	*	0.953925	0.992852	-0.171877	10	31332380	31445921	-	ENSMUSG00000000296	1681	30.4359	0.828695	-0.271086	0.3718	-0.729118	0.465929	0.66476	Tpd52l1	protein_coding	tumor protein D52-like 1
10	31444201	31444400	*	0.0653449	0.898472	-5.14562	10	31332380	31445921	-	ENSMUSG00000000296	0	30.4359	0.828695	-0.271086	0.3718	-0.729118	0.465929	0.66476	Tpd52l1	protein_coding	tumor protein D52-like 1
10	31444301	31444500	*	0.0978684	0.93048	-4.06848	10	31332380	31445921	-	ENSMUSG00000000296	0	30.4359	0.828695	-0.271086	0.3718	-0.729118	0.465929	0.66476	Tpd52l1	protein_coding	tumor protein D52-like 1
10	31444401	31444600	*	0.325446	0.990601	-2.87644	10	31332380	31445921	-	ENSMUSG00000000296	0	30.4359	0.828695	-0.271086	0.3718	-0.729118	0.465929	0.66476	Tpd52l1	protein_coding	tumor protein D52-like 1
10	31444501	31444700	*	0.917271	0.992852	0.362788	10	31332380	31445921	-	ENSMUSG00000000296	0	30.4359	0.828695	-0.271086	0.3718	-0.729118	0.465929	0.66476	Tpd52l1	protein_coding	tumor protein D52-like 1
10	31445201	31445400	*	0.803196	0.992852	0.209622	10	31332380	31445921	-	ENSMUSG00000000296	0	30.4359	0.828695	-0.271086	0.3718	-0.729118	0.465929	0.66476	Tpd52l1	protein_coding	tumor protein D52-like 1
10	31445301	31445500	*	0.968408	0.992852	-0.0326802	10	31332380	31445921	-	ENSMUSG00000000296	0	30.4359	0.828695	-0.271086	0.3718	-0.729118	0.465929	0.66476	Tpd52l1	protein_coding	tumor protein D52-like 1
10	31446301	31446500	*	0.0514386	0.877914	-9.5018	10	31332380	31445921	-	ENSMUSG00000000296	-381	30.4359	0.828695	-0.271086	0.3718	-0.729118	0.465929	0.66476	Tpd52l1	protein_coding	tumor protein D52-like 1
10	31446401	31446600	*	0.10394	0.935232	-4.98311	10	31332380	31445921	-	ENSMUSG00000000296	-481	30.4359	0.828695	-0.271086	0.3718	-0.729118	0.465929	0.66476	Tpd52l1	protein_coding	tumor protein D52-like 1
10	31446501	31446700	*	0.447119	0.992852	-1.72958	10	31332380	31445921	-	ENSMUSG00000000296	-581	30.4359	0.828695	-0.271086	0.3718	-0.729118	0.465929	0.66476	Tpd52l1	protein_coding	tumor protein D52-like 1
10	31446601	31446800	*	0.950637	0.992852	-0.0860089	10	31332380	31445921	-	ENSMUSG00000000296	-681	30.4359	0.828695	-0.271086	0.3718	-0.729118	0.465929	0.66476	Tpd52l1	protein_coding	tumor protein D52-like 1
10	31446701	31446900	*	0.398533	0.992852	1.52021	10	31332380	31445921	-	ENSMUSG00000000296	-781	30.4359	0.828695	-0.271086	0.3718	-0.729118	0.465929	0.66476	Tpd52l1	protein_coding	tumor protein D52-like 1
10	31607701	31607900	*	0.138524	0.957268	3.42302	10	31501887	31609184	-	ENSMUSG00000063760	0	591.783	0.997037	-0.00428044	0.127948	-0.0334545	0.973312	0.987601	Rnf217	protein_coding	ring finger protein 217
10	31607801	31608000	*	0.496944	0.992852	1.91684	10	31501887	31609184	-	ENSMUSG00000063760	0	591.783	0.997037	-0.00428044	0.127948	-0.0334545	0.973312	0.987601	Rnf217	protein_coding	ring finger protein 217
10	31607901	31608100	*	0.548484	0.992852	2.06952	10	31501887	31609184	-	ENSMUSG00000063760	0	591.783	0.997037	-0.00428044	0.127948	-0.0334545	0.973312	0.987601	Rnf217	protein_coding	ring finger protein 217
10	33950501	33950700	*	0.3093	0.989553	1.72995	10	33926936	33951212	-	ENSMUSG00000039531	0	254.836	1.02404	0.0342777	0.107594	0.318584	0.750042	0.867386	Zufsp	protein_coding	zinc finger with UFM1-specific peptidase domain
10	33950601	33950800	*	0.981621	0.992852	0.0198548	10	33926936	33951212	-	ENSMUSG00000039531	0	254.836	1.02404	0.0342777	0.107594	0.318584	0.750042	0.867386	Zufsp	protein_coding	zinc finger with UFM1-specific peptidase domain
10	33950701	33950900	*	0.0189796	0.769886	-1.19416	10	33926936	33951212	-	ENSMUSG00000039531	0	254.836	1.02404	0.0342777	0.107594	0.318584	0.750042	0.867386	Zufsp	protein_coding	zinc finger with UFM1-specific peptidase domain
10	33950801	33951000	*	0.135717	0.955293	-0.757957	10	33926936	33951212	-	ENSMUSG00000039531	0	254.836	1.02404	0.0342777	0.107594	0.318584	0.750042	0.867386	Zufsp	protein_coding	zinc finger with UFM1-specific peptidase domain
10	33950901	33951100	*	0.695271	0.992852	-0.167697	10	33926936	33951212	-	ENSMUSG00000039531	0	254.836	1.02404	0.0342777	0.107594	0.318584	0.750042	0.867386	Zufsp	protein_coding	zinc finger with UFM1-specific peptidase domain
10	33951101	33951300	*	0.257656	0.984489	0.816407	10	33926936	33951212	-	ENSMUSG00000039531	0	254.836	1.02404	0.0342777	0.107594	0.318584	0.750042	0.867386	Zufsp	protein_coding	zinc finger with UFM1-specific peptidase domain
10	33951201	33951400	*	0.171103	0.968837	0.693645	10	33926936	33951212	-	ENSMUSG00000039531	0	254.836	1.02404	0.0342777	0.107594	0.318584	0.750042	0.867386	Zufsp	protein_coding	zinc finger with UFM1-specific peptidase domain
10	33951301	33951500	*	0.874236	0.992852	0.082605	10	33926936	33951212	-	ENSMUSG00000039531	-90	254.836	1.02404	0.0342777	0.107594	0.318584	0.750042	0.867386	Zufsp	protein_coding	zinc finger with UFM1-specific peptidase domain
10	33951401	33951600	*	0.868849	0.992852	-0.0812795	10	33926936	33951212	-	ENSMUSG00000039531	-190	254.836	1.02404	0.0342777	0.107594	0.318584	0.750042	0.867386	Zufsp	protein_coding	zinc finger with UFM1-specific peptidase domain
10	33951501	33951700	*	0.693423	0.992852	-0.197754	10	33926936	33951212	-	ENSMUSG00000039531	-290	254.836	1.02404	0.0342777	0.107594	0.318584	0.750042	0.867386	Zufsp	protein_coding	zinc finger with UFM1-specific peptidase domain
10	33951901	33952100	*	0.602981	0.992852	-1.7299	10	33926936	33951212	-	ENSMUSG00000039531	-690	254.836	1.02404	0.0342777	0.107594	0.318584	0.750042	0.867386	Zufsp	protein_coding	zinc finger with UFM1-specific peptidase domain
10	33952001	33952200	*	0.392654	0.992852	-3.59555	10	33926936	33951212	-	ENSMUSG00000039531	-790	254.836	1.02404	0.0342777	0.107594	0.318584	0.750042	0.867386	Zufsp	protein_coding	zinc finger with UFM1-specific peptidase domain
10	33952101	33952300	*	0.347949	0.992585	3.83611	10	33926936	33951212	-	ENSMUSG00000039531	-890	254.836	1.02404	0.0342777	0.107594	0.318584	0.750042	0.867386	Zufsp	protein_coding	zinc finger with UFM1-specific peptidase domain
10	33952201	33952400	*	0.400753	0.992852	2.81727	10	33926936	33951212	-	ENSMUSG00000039531	-990	254.836	1.02404	0.0342777	0.107594	0.318584	0.750042	0.867386	Zufsp	protein_coding	zinc finger with UFM1-specific peptidase domain
10	33952301	33952500	*	0.778261	0.992852	1.31075	10	33926936	33951212	-	ENSMUSG00000039531	-1090	254.836	1.02404	0.0342777	0.107594	0.318584	0.750042	0.867386	Zufsp	protein_coding	zinc finger with UFM1-specific peptidase domain
10	33952401	33952600	*	0.642203	0.992852	2.56949	10	33926936	33951212	-	ENSMUSG00000039531	-1190	254.836	1.02404	0.0342777	0.107594	0.318584	0.750042	0.867386	Zufsp	protein_coding	zinc finger with UFM1-specific peptidase domain
10	34016601	34016800	*	0.0636354	0.895866	6.97199	10	33996555	34019624	-	ENSMUSG00000019782	0	1636.06	0.932277	-0.10117	0.0972543	-1.04026	0.298219	0.512433	Rwdd1	protein_coding	RWD domain containing 1
10	34016701	34016900	*	0.0678788	0.904989	6.05558	10	33996555	34019624	-	ENSMUSG00000019782	0	1636.06	0.932277	-0.10117	0.0972543	-1.04026	0.298219	0.512433	Rwdd1	protein_coding	RWD domain containing 1
10	34016801	34017000	*	0.352818	0.992585	2.62664	10	33996555	34019624	-	ENSMUSG00000019782	0	1636.06	0.932277	-0.10117	0.0972543	-1.04026	0.298219	0.512433	Rwdd1	protein_coding	RWD domain containing 1
10	34016901	34017100	*	0.833278	0.992852	0.671238	10	33996555	34019624	-	ENSMUSG00000019782	0	1636.06	0.932277	-0.10117	0.0972543	-1.04026	0.298219	0.512433	Rwdd1	protein_coding	RWD domain containing 1
10	34017201	34017400	*	0.989282	0.992852	0.0239307	10	33996555	34019624	-	ENSMUSG00000019782	0	1636.06	0.932277	-0.10117	0.0972543	-1.04026	0.298219	0.512433	Rwdd1	protein_coding	RWD domain containing 1
10	34017301	34017500	*	0.716577	0.992852	-0.493699	10	33996555	34019624	-	ENSMUSG00000019782	0	1636.06	0.932277	-0.10117	0.0972543	-1.04026	0.298219	0.512433	Rwdd1	protein_coding	RWD domain containing 1
10	34017801	34018000	*	0.124456	0.948863	-3.20841	10	33996555	34019624	-	ENSMUSG00000019782	0	1636.06	0.932277	-0.10117	0.0972543	-1.04026	0.298219	0.512433	Rwdd1	protein_coding	RWD domain containing 1
10	34017901	34018100	*	0.0863117	0.920797	-2.2432	10	33996555	34019624	-	ENSMUSG00000019782	0	1636.06	0.932277	-0.10117	0.0972543	-1.04026	0.298219	0.512433	Rwdd1	protein_coding	RWD domain containing 1
10	34018001	34018200	*	0.792705	0.992852	-0.57989	10	33996555	34019624	-	ENSMUSG00000019782	0	1636.06	0.932277	-0.10117	0.0972543	-1.04026	0.298219	0.512433	Rwdd1	protein_coding	RWD domain containing 1
10	34018101	34018300	*	0.402942	0.992852	-1.57999	10	33996555	34019624	-	ENSMUSG00000019782	0	1636.06	0.932277	-0.10117	0.0972543	-1.04026	0.298219	0.512433	Rwdd1	protein_coding	RWD domain containing 1
10	34018201	34018400	*	0.559151	0.992852	1.07943	10	33996555	34019624	-	ENSMUSG00000019782	0	1636.06	0.932277	-0.10117	0.0972543	-1.04026	0.298219	0.512433	Rwdd1	protein_coding	RWD domain containing 1
10	34018301	34018500	*	0.0410054	0.860658	7.18259	10	33996555	34019624	-	ENSMUSG00000019782	0	1636.06	0.932277	-0.10117	0.0972543	-1.04026	0.298219	0.512433	Rwdd1	protein_coding	RWD domain containing 1
10	34018401	34018600	*	0.0835154	0.919879	8.81899	10	33996555	34019624	-	ENSMUSG00000019782	0	1636.06	0.932277	-0.10117	0.0972543	-1.04026	0.298219	0.512433	Rwdd1	protein_coding	RWD domain containing 1
10	34018501	34018700	*	0.603929	0.992852	-0.721138	10	33996555	34019624	-	ENSMUSG00000019782	0	1636.06	0.932277	-0.10117	0.0972543	-1.04026	0.298219	0.512433	Rwdd1	protein_coding	RWD domain containing 1
10	34018601	34018800	*	0.966521	0.992852	-0.0637959	10	33996555	34019624	-	ENSMUSG00000019782	0	1636.06	0.932277	-0.10117	0.0972543	-1.04026	0.298219	0.512433	Rwdd1	protein_coding	RWD domain containing 1
10	34018801	34019000	*	0.125505	0.949766	-1.0046	10	33996555	34019624	-	ENSMUSG00000019782	0	1636.06	0.932277	-0.10117	0.0972543	-1.04026	0.298219	0.512433	Rwdd1	protein_coding	RWD domain containing 1
10	34018901	34019100	*	0.641259	0.992852	-0.354584	10	33996555	34019624	-	ENSMUSG00000019782	0	1636.06	0.932277	-0.10117	0.0972543	-1.04026	0.298219	0.512433	Rwdd1	protein_coding	RWD domain containing 1
10	34019001	34019200	*	0.57543	0.992852	-0.449356	10	33996555	34019624	-	ENSMUSG00000019782	0	1636.06	0.932277	-0.10117	0.0972543	-1.04026	0.298219	0.512433	Rwdd1	protein_coding	RWD domain containing 1
10	34020001	34020200	*	0.609739	0.992852	0.389089	10	33996555	34019624	-	ENSMUSG00000019782	-378	1636.06	0.932277	-0.10117	0.0972543	-1.04026	0.298219	0.512433	Rwdd1	protein_coding	RWD domain containing 1
10	34020101	34020300	*	0.722315	0.992852	-0.32371	10	33996555	34019624	-	ENSMUSG00000019782	-478	1636.06	0.932277	-0.10117	0.0972543	-1.04026	0.298219	0.512433	Rwdd1	protein_coding	RWD domain containing 1
10	34096501	34096700	*	0.293103	0.987022	0.800363	10	34091352	34096519	-	ENSMUSG00000049872	0	600.516	0.831571	-0.266089	0.18299	-1.45412	0.145913	0.333986	Fam26e	protein_coding	family with sequence similarity 26, member E
10	34096601	34096800	*	0.339142	0.99186	0.528973	10	34091352	34096519	-	ENSMUSG00000049872	-83	600.516	0.831571	-0.266089	0.18299	-1.45412	0.145913	0.333986	Fam26e	protein_coding	family with sequence similarity 26, member E
10	34096701	34096900	*	0.702701	0.992852	0.249849	10	34091352	34096519	-	ENSMUSG00000049872	-183	600.516	0.831571	-0.266089	0.18299	-1.45412	0.145913	0.333986	Fam26e	protein_coding	family with sequence similarity 26, member E
10	34096801	34097000	*	0.837917	0.992852	0.330736	10	34091352	34096519	-	ENSMUSG00000049872	-283	600.516	0.831571	-0.266089	0.18299	-1.45412	0.145913	0.333986	Fam26e	protein_coding	family with sequence similarity 26, member E
10	34128101	34128300	*	0.23165	0.981561	6.36685	10	34126069	34127972	-	ENSMUSG00000046031	-130	32.6279	0.650093	-0.621281	0.318085	-1.95319	0.0507967	0.173393	Fam26f	protein_coding	family with sequence similarity 26, member F
10	34128201	34128400	*	0.233699	0.98184	4.26686	10	34126069	34127972	-	ENSMUSG00000046031	-230	32.6279	0.650093	-0.621281	0.318085	-1.95319	0.0507967	0.173393	Fam26f	protein_coding	family with sequence similarity 26, member F
10	34128301	34128500	*	0.416199	0.992852	-1.95474	10	34126069	34127972	-	ENSMUSG00000046031	-330	32.6279	0.650093	-0.621281	0.318085	-1.95319	0.0507967	0.173393	Fam26f	protein_coding	family with sequence similarity 26, member F
10	34128401	34128600	*	0.115408	0.943744	-2.83061	10	34126069	34127972	-	ENSMUSG00000046031	-430	32.6279	0.650093	-0.621281	0.318085	-1.95319	0.0507967	0.173393	Fam26f	protein_coding	family with sequence similarity 26, member F
10	34128501	34128700	*	0.791276	0.992852	-0.349361	10	34126069	34127972	-	ENSMUSG00000046031	-530	32.6279	0.650093	-0.621281	0.318085	-1.95319	0.0507967	0.173393	Fam26f	protein_coding	family with sequence similarity 26, member F
10	34128601	34128800	*	0.960962	0.992852	-0.0668449	10	34126069	34127972	-	ENSMUSG00000046031	-630	32.6279	0.650093	-0.621281	0.318085	-1.95319	0.0507967	0.173393	Fam26f	protein_coding	family with sequence similarity 26, member F
10	34152001	34152200	*	0.183856	0.97139	-6.21459	10	34151394	34207551	-	ENSMUSG00000039497	0	4305.3	1.22212	0.289384	0.12073	2.39695	0.0165324	0.0886655	Dse	protein_coding	dermatan sulfate epimerase
10	34152101	34152300	*	0.34222	0.992045	-3.11189	10	34151394	34207551	-	ENSMUSG00000039497	0	4305.3	1.22212	0.289384	0.12073	2.39695	0.0165324	0.0886655	Dse	protein_coding	dermatan sulfate epimerase
10	34152201	34152400	*	0.682157	0.992852	1.5377	10	34151394	34207551	-	ENSMUSG00000039497	0	4305.3	1.22212	0.289384	0.12073	2.39695	0.0165324	0.0886655	Dse	protein_coding	dermatan sulfate epimerase
10	34189701	34189900	*	0.649639	0.992852	-2.03678	10	34151394	34207551	-	ENSMUSG00000039497	0	4305.3	1.22212	0.289384	0.12073	2.39695	0.0165324	0.0886655	Dse	protein_coding	dermatan sulfate epimerase
10	34189801	34190000	*	0.817674	0.992852	0.859107	10	34151394	34207551	-	ENSMUSG00000039497	0	4305.3	1.22212	0.289384	0.12073	2.39695	0.0165324	0.0886655	Dse	protein_coding	dermatan sulfate epimerase
10	34207701	34207900	*	0.624227	0.992852	-0.31955	10	34151394	34207551	-	ENSMUSG00000039497	-151	4305.3	1.22212	0.289384	0.12073	2.39695	0.0165324	0.0886655	Dse	protein_coding	dermatan sulfate epimerase
10	34207801	34208000	*	0.546009	0.992852	0.418522	10	34151394	34207551	-	ENSMUSG00000039497	-251	4305.3	1.22212	0.289384	0.12073	2.39695	0.0165324	0.0886655	Dse	protein_coding	dermatan sulfate epimerase
10	34208001	34208200	*	0.180851	0.970764	0.859432	10	34151394	34207551	-	ENSMUSG00000039497	-451	4305.3	1.22212	0.289384	0.12073	2.39695	0.0165324	0.0886655	Dse	protein_coding	dermatan sulfate epimerase
10	34208101	34208300	*	0.46874	0.992852	-0.479215	10	34151394	34207551	-	ENSMUSG00000039497	-551	4305.3	1.22212	0.289384	0.12073	2.39695	0.0165324	0.0886655	Dse	protein_coding	dermatan sulfate epimerase
10	34208201	34208400	*	0.140601	0.958415	-1.25514	10	34151394	34207551	-	ENSMUSG00000039497	-651	4305.3	1.22212	0.289384	0.12073	2.39695	0.0165324	0.0886655	Dse	protein_coding	dermatan sulfate epimerase
10	34280501	34280700	*	0.863105	0.992852	-0.138513	10	34282190	34284885	+	ENSMUSG00000047514	-1491	1635.62	0.889137	-0.169522	0.0865472	-1.95872	0.0501457	0.17189	Tspyl1	protein_coding	testis-specific protein, Y-encoded-like 1
10	34280601	34280800	*	0.0649846	0.897668	-0.819648	10	34282190	34284885	+	ENSMUSG00000047514	-1391	1635.62	0.889137	-0.169522	0.0865472	-1.95872	0.0501457	0.17189	Tspyl1	protein_coding	testis-specific protein, Y-encoded-like 1
10	34280701	34280900	*	0.0491135	0.873407	-1.02872	10	34282190	34284885	+	ENSMUSG00000047514	-1291	1635.62	0.889137	-0.169522	0.0865472	-1.95872	0.0501457	0.17189	Tspyl1	protein_coding	testis-specific protein, Y-encoded-like 1
10	34280801	34281000	*	0.0653496	0.898472	-4.05748	10	34282190	34284885	+	ENSMUSG00000047514	-1191	1635.62	0.889137	-0.169522	0.0865472	-1.95872	0.0501457	0.17189	Tspyl1	protein_coding	testis-specific protein, Y-encoded-like 1
10	34280901	34281100	*	0.114225	0.943619	-3.54981	10	34282190	34284885	+	ENSMUSG00000047514	-1091	1635.62	0.889137	-0.169522	0.0865472	-1.95872	0.0501457	0.17189	Tspyl1	protein_coding	testis-specific protein, Y-encoded-like 1
10	34281001	34281200	*	0.145582	0.959332	-5.13753	10	34282190	34284885	+	ENSMUSG00000047514	-991	1635.62	0.889137	-0.169522	0.0865472	-1.95872	0.0501457	0.17189	Tspyl1	protein_coding	testis-specific protein, Y-encoded-like 1
10	34281901	34282100	*	0.663319	0.992852	-0.335053	10	34282190	34284885	+	ENSMUSG00000047514	-91	1635.62	0.889137	-0.169522	0.0865472	-1.95872	0.0501457	0.17189	Tspyl1	protein_coding	testis-specific protein, Y-encoded-like 1
10	34282001	34282200	*	0.60141	0.992852	-0.222961	10	34282190	34284885	+	ENSMUSG00000047514	0	1635.62	0.889137	-0.169522	0.0865472	-1.95872	0.0501457	0.17189	Tspyl1	protein_coding	testis-specific protein, Y-encoded-like 1
10	34282101	34282300	*	0.323191	0.990398	-0.345179	10	34282190	34284885	+	ENSMUSG00000047514	0	1635.62	0.889137	-0.169522	0.0865472	-1.95872	0.0501457	0.17189	Tspyl1	protein_coding	testis-specific protein, Y-encoded-like 1
10	34282801	34283000	*	0.953277	0.992852	0.0358824	10	34282190	34284885	+	ENSMUSG00000047514	0	1635.62	0.889137	-0.169522	0.0865472	-1.95872	0.0501457	0.17189	Tspyl1	protein_coding	testis-specific protein, Y-encoded-like 1
10	34282901	34283100	*	0.88256	0.992852	-0.110294	10	34282190	34284885	+	ENSMUSG00000047514	0	1635.62	0.889137	-0.169522	0.0865472	-1.95872	0.0501457	0.17189	Tspyl1	protein_coding	testis-specific protein, Y-encoded-like 1
10	34283001	34283200	*	0.595106	0.992852	-0.573367	10	34282190	34284885	+	ENSMUSG00000047514	0	1635.62	0.889137	-0.169522	0.0865472	-1.95872	0.0501457	0.17189	Tspyl1	protein_coding	testis-specific protein, Y-encoded-like 1
10	34283101	34283300	*	0.401613	0.992852	-1.40399	10	34282190	34284885	+	ENSMUSG00000047514	0	1635.62	0.889137	-0.169522	0.0865472	-1.95872	0.0501457	0.17189	Tspyl1	protein_coding	testis-specific protein, Y-encoded-like 1
10	34283201	34283400	*	0.961294	0.992852	0.133393	10	34282190	34284885	+	ENSMUSG00000047514	0	1635.62	0.889137	-0.169522	0.0865472	-1.95872	0.0501457	0.17189	Tspyl1	protein_coding	testis-specific protein, Y-encoded-like 1
10	34283301	34283500	*	0.488614	0.992852	2.4009	10	34282190	34284885	+	ENSMUSG00000047514	0	1635.62	0.889137	-0.169522	0.0865472	-1.95872	0.0501457	0.17189	Tspyl1	protein_coding	testis-specific protein, Y-encoded-like 1
10	34283401	34283600	*	0.749341	0.992852	0.833363	10	34282190	34284885	+	ENSMUSG00000047514	0	1635.62	0.889137	-0.169522	0.0865472	-1.95872	0.0501457	0.17189	Tspyl1	protein_coding	testis-specific protein, Y-encoded-like 1
10	34283501	34283700	*	0.632587	0.992852	-1.00844	10	34282190	34284885	+	ENSMUSG00000047514	0	1635.62	0.889137	-0.169522	0.0865472	-1.95872	0.0501457	0.17189	Tspyl1	protein_coding	testis-specific protein, Y-encoded-like 1
10	34283601	34283800	*	0.557381	0.992852	2.68172	10	34282190	34284885	+	ENSMUSG00000047514	0	1635.62	0.889137	-0.169522	0.0865472	-1.95872	0.0501457	0.17189	Tspyl1	protein_coding	testis-specific protein, Y-encoded-like 1
10	34298001	34298200	*	0.210138	0.978753	-1.33339	10	34288288	34418552	-	ENSMUSG00000039480	0	296.038	1.04283	0.0605065	0.096586	0.626453	0.531018	0.715703	Nt5dc1	protein_coding	5'-nucleotidase domain containing 1
10	34298001	34298200	*	0.210138	0.978753	-1.33339	10	34297421	34301308	+	ENSMUSG00000039485	0	214.268	0.892872	-0.163475	0.170749	-0.957402	0.338365	0.550761	Tspyl4	protein_coding	TSPY-like 4
10	34298101	34298300	*	0.0257915	0.806638	-1.95781	10	34288288	34418552	-	ENSMUSG00000039480	0	296.038	1.04283	0.0605065	0.096586	0.626453	0.531018	0.715703	Nt5dc1	protein_coding	5'-nucleotidase domain containing 1
10	34298101	34298300	*	0.0257915	0.806638	-1.95781	10	34297421	34301308	+	ENSMUSG00000039485	0	214.268	0.892872	-0.163475	0.170749	-0.957402	0.338365	0.550761	Tspyl4	protein_coding	TSPY-like 4
10	34298201	34298400	*	0.049299	0.87353	-2.54846	10	34288288	34418552	-	ENSMUSG00000039480	0	296.038	1.04283	0.0605065	0.096586	0.626453	0.531018	0.715703	Nt5dc1	protein_coding	5'-nucleotidase domain containing 1
10	34298201	34298400	*	0.049299	0.87353	-2.54846	10	34297421	34301308	+	ENSMUSG00000039485	0	214.268	0.892872	-0.163475	0.170749	-0.957402	0.338365	0.550761	Tspyl4	protein_coding	TSPY-like 4
10	34298801	34299000	*	0.0920322	0.925033	5.29632	10	34288288	34418552	-	ENSMUSG00000039480	0	296.038	1.04283	0.0605065	0.096586	0.626453	0.531018	0.715703	Nt5dc1	protein_coding	5'-nucleotidase domain containing 1
10	34298801	34299000	*	0.0920322	0.925033	5.29632	10	34297421	34301308	+	ENSMUSG00000039485	0	214.268	0.892872	-0.163475	0.170749	-0.957402	0.338365	0.550761	Tspyl4	protein_coding	TSPY-like 4
10	34298901	34299100	*	0.0304468	0.826906	5.8836	10	34288288	34418552	-	ENSMUSG00000039480	0	296.038	1.04283	0.0605065	0.096586	0.626453	0.531018	0.715703	Nt5dc1	protein_coding	5'-nucleotidase domain containing 1
10	34298901	34299100	*	0.0304468	0.826906	5.8836	10	34297421	34301308	+	ENSMUSG00000039485	0	214.268	0.892872	-0.163475	0.170749	-0.957402	0.338365	0.550761	Tspyl4	protein_coding	TSPY-like 4
10	34299001	34299200	*	0.590572	0.992852	1.17617	10	34288288	34418552	-	ENSMUSG00000039480	0	296.038	1.04283	0.0605065	0.096586	0.626453	0.531018	0.715703	Nt5dc1	protein_coding	5'-nucleotidase domain containing 1
10	34299001	34299200	*	0.590572	0.992852	1.17617	10	34297421	34301308	+	ENSMUSG00000039485	0	214.268	0.892872	-0.163475	0.170749	-0.957402	0.338365	0.550761	Tspyl4	protein_coding	TSPY-like 4
10	34299101	34299300	*	0.654734	0.992852	1.06248	10	34288288	34418552	-	ENSMUSG00000039480	0	296.038	1.04283	0.0605065	0.096586	0.626453	0.531018	0.715703	Nt5dc1	protein_coding	5'-nucleotidase domain containing 1
10	34299101	34299300	*	0.654734	0.992852	1.06248	10	34297421	34301308	+	ENSMUSG00000039485	0	214.268	0.892872	-0.163475	0.170749	-0.957402	0.338365	0.550761	Tspyl4	protein_coding	TSPY-like 4
10	34299201	34299400	*	0.47939	0.992852	-2.16607	10	34288288	34418552	-	ENSMUSG00000039480	0	296.038	1.04283	0.0605065	0.096586	0.626453	0.531018	0.715703	Nt5dc1	protein_coding	5'-nucleotidase domain containing 1
10	34299201	34299400	*	0.47939	0.992852	-2.16607	10	34297421	34301308	+	ENSMUSG00000039485	0	214.268	0.892872	-0.163475	0.170749	-0.957402	0.338365	0.550761	Tspyl4	protein_coding	TSPY-like 4
10	34299301	34299500	*	0.47939	0.992852	-2.16607	10	34288288	34418552	-	ENSMUSG00000039480	0	296.038	1.04283	0.0605065	0.096586	0.626453	0.531018	0.715703	Nt5dc1	protein_coding	5'-nucleotidase domain containing 1
10	34299301	34299500	*	0.47939	0.992852	-2.16607	10	34297421	34301308	+	ENSMUSG00000039485	0	214.268	0.892872	-0.163475	0.170749	-0.957402	0.338365	0.550761	Tspyl4	protein_coding	TSPY-like 4
10	34326501	34326700	*	0.84745	0.992852	1.16207	10	34288288	34418552	-	ENSMUSG00000039480	0	296.038	1.04283	0.0605065	0.096586	0.626453	0.531018	0.715703	Nt5dc1	protein_coding	5'-nucleotidase domain containing 1
10	34326601	34326800	*	0.9418	0.992852	0.31578	10	34288288	34418552	-	ENSMUSG00000039480	0	296.038	1.04283	0.0605065	0.096586	0.626453	0.531018	0.715703	Nt5dc1	protein_coding	5'-nucleotidase domain containing 1
10	34326701	34326900	*	0.985713	0.992852	-0.091673	10	34288288	34418552	-	ENSMUSG00000039480	0	296.038	1.04283	0.0605065	0.096586	0.626453	0.531018	0.715703	Nt5dc1	protein_coding	5'-nucleotidase domain containing 1
10	34326801	34327000	*	0.657147	0.992852	-0.490789	10	34288288	34418552	-	ENSMUSG00000039480	0	296.038	1.04283	0.0605065	0.096586	0.626453	0.531018	0.715703	Nt5dc1	protein_coding	5'-nucleotidase domain containing 1
10	34326901	34327100	*	0.657147	0.992852	-0.490789	10	34288288	34418552	-	ENSMUSG00000039480	0	296.038	1.04283	0.0605065	0.096586	0.626453	0.531018	0.715703	Nt5dc1	protein_coding	5'-nucleotidase domain containing 1
10	34328301	34328500	*	0.691031	0.992852	0.704311	10	34288288	34418552	-	ENSMUSG00000039480	0	296.038	1.04283	0.0605065	0.096586	0.626453	0.531018	0.715703	Nt5dc1	protein_coding	5'-nucleotidase domain containing 1
10	34328401	34328600	*	0.714425	0.992852	0.281132	10	34288288	34418552	-	ENSMUSG00000039480	0	296.038	1.04283	0.0605065	0.096586	0.626453	0.531018	0.715703	Nt5dc1	protein_coding	5'-nucleotidase domain containing 1
10	34328501	34328700	*	0.918164	0.992852	-0.0883838	10	34288288	34418552	-	ENSMUSG00000039480	0	296.038	1.04283	0.0605065	0.096586	0.626453	0.531018	0.715703	Nt5dc1	protein_coding	5'-nucleotidase domain containing 1
10	34368101	34368300	*	0.0197659	0.774537	10.3478	10	34288288	34418552	-	ENSMUSG00000039480	0	296.038	1.04283	0.0605065	0.096586	0.626453	0.531018	0.715703	Nt5dc1	protein_coding	5'-nucleotidase domain containing 1
10	34368201	34368400	*	0.805542	0.992852	-1.11512	10	34288288	34418552	-	ENSMUSG00000039480	0	296.038	1.04283	0.0605065	0.096586	0.626453	0.531018	0.715703	Nt5dc1	protein_coding	5'-nucleotidase domain containing 1
10	34368301	34368500	*	0.316159	0.98977	-4.56468	10	34288288	34418552	-	ENSMUSG00000039480	0	296.038	1.04283	0.0605065	0.096586	0.626453	0.531018	0.715703	Nt5dc1	protein_coding	5'-nucleotidase domain containing 1
10	34416801	34417000	*	0.779632	0.992852	-1.30347	10	34288288	34418552	-	ENSMUSG00000039480	0	296.038	1.04283	0.0605065	0.096586	0.626453	0.531018	0.715703	Nt5dc1	protein_coding	5'-nucleotidase domain containing 1
10	34416901	34417100	*	0.238904	0.982724	-2.44271	10	34288288	34418552	-	ENSMUSG00000039480	0	296.038	1.04283	0.0605065	0.096586	0.626453	0.531018	0.715703	Nt5dc1	protein_coding	5'-nucleotidase domain containing 1
10	34417001	34417200	*	0.958837	0.992852	0.07739	10	34288288	34418552	-	ENSMUSG00000039480	0	296.038	1.04283	0.0605065	0.096586	0.626453	0.531018	0.715703	Nt5dc1	protein_coding	5'-nucleotidase domain containing 1
10	34417101	34417300	*	0.337203	0.991723	1.52026	10	34288288	34418552	-	ENSMUSG00000039480	0	296.038	1.04283	0.0605065	0.096586	0.626453	0.531018	0.715703	Nt5dc1	protein_coding	5'-nucleotidase domain containing 1
10	34417201	34417400	*	0.524412	0.992852	-1.68161	10	34288288	34418552	-	ENSMUSG00000039480	0	296.038	1.04283	0.0605065	0.096586	0.626453	0.531018	0.715703	Nt5dc1	protein_coding	5'-nucleotidase domain containing 1
10	34417301	34417500	*	0.113004	0.94291	-16.5138	10	34288288	34418552	-	ENSMUSG00000039480	0	296.038	1.04283	0.0605065	0.096586	0.626453	0.531018	0.715703	Nt5dc1	protein_coding	5'-nucleotidase domain containing 1
10	34417401	34417600	*	0.0713812	0.908511	-18.4722	10	34288288	34418552	-	ENSMUSG00000039480	0	296.038	1.04283	0.0605065	0.096586	0.626453	0.531018	0.715703	Nt5dc1	protein_coding	5'-nucleotidase domain containing 1
10	34417701	34417900	*	0.863338	0.992852	-1.05846	10	34288288	34418552	-	ENSMUSG00000039480	0	296.038	1.04283	0.0605065	0.096586	0.626453	0.531018	0.715703	Nt5dc1	protein_coding	5'-nucleotidase domain containing 1
10	34417801	34418000	*	0.346635	0.99238	2.39092	10	34288288	34418552	-	ENSMUSG00000039480	0	296.038	1.04283	0.0605065	0.096586	0.626453	0.531018	0.715703	Nt5dc1	protein_coding	5'-nucleotidase domain containing 1
10	34417901	34418100	*	0.416415	0.992852	2.17974	10	34288288	34418552	-	ENSMUSG00000039480	0	296.038	1.04283	0.0605065	0.096586	0.626453	0.531018	0.715703	Nt5dc1	protein_coding	5'-nucleotidase domain containing 1
10	34484801	34485000	*	0.176195	0.97002	-8.8087	10	34483400	34611226	+	ENSMUSG00000019779	0	531.476	1.08074	0.11202	0.180353	0.621112	0.534526	0.717732	Frk	protein_coding	fyn-related kinase
10	34484901	34485100	*	0.193639	0.974983	-6.6101	10	34483400	34611226	+	ENSMUSG00000019779	0	531.476	1.08074	0.11202	0.180353	0.621112	0.534526	0.717732	Frk	protein_coding	fyn-related kinase
10	34485001	34485200	*	0.643297	0.992852	-2.07142	10	34483400	34611226	+	ENSMUSG00000019779	0	531.476	1.08074	0.11202	0.180353	0.621112	0.534526	0.717732	Frk	protein_coding	fyn-related kinase
10	34485101	34485300	*	0.763413	0.992852	1.63282	10	34483400	34611226	+	ENSMUSG00000019779	0	531.476	1.08074	0.11202	0.180353	0.621112	0.534526	0.717732	Frk	protein_coding	fyn-related kinase
10	34507801	34508000	*	0.95359	0.992852	0.0772341	10	34483400	34611226	+	ENSMUSG00000019779	0	531.476	1.08074	0.11202	0.180353	0.621112	0.534526	0.717732	Frk	protein_coding	fyn-related kinase
10	34507901	34508100	*	0.95359	0.992852	0.0772341	10	34483400	34611226	+	ENSMUSG00000019779	0	531.476	1.08074	0.11202	0.180353	0.621112	0.534526	0.717732	Frk	protein_coding	fyn-related kinase
10	34508601	34508800	*	0.0417557	0.861241	7.3122	10	34483400	34611226	+	ENSMUSG00000019779	0	531.476	1.08074	0.11202	0.180353	0.621112	0.534526	0.717732	Frk	protein_coding	fyn-related kinase
10	34508701	34508900	*	0.0417557	0.861241	7.3122	10	34483400	34611226	+	ENSMUSG00000019779	0	531.476	1.08074	0.11202	0.180353	0.621112	0.534526	0.717732	Frk	protein_coding	fyn-related kinase
10	34511201	34511400	*	0.795355	0.992852	-1.88952	10	34483400	34611226	+	ENSMUSG00000019779	0	531.476	1.08074	0.11202	0.180353	0.621112	0.534526	0.717732	Frk	protein_coding	fyn-related kinase
10	34511301	34511500	*	0.979476	0.992852	0.112376	10	34483400	34611226	+	ENSMUSG00000019779	0	531.476	1.08074	0.11202	0.180353	0.621112	0.534526	0.717732	Frk	protein_coding	fyn-related kinase
10	34511401	34511600	*	0.825965	0.992852	0.909559	10	34483400	34611226	+	ENSMUSG00000019779	0	531.476	1.08074	0.11202	0.180353	0.621112	0.534526	0.717732	Frk	protein_coding	fyn-related kinase
10	34542001	34542200	*	0.0480982	0.873407	-4.41732	10	34483400	34611226	+	ENSMUSG00000019779	0	531.476	1.08074	0.11202	0.180353	0.621112	0.534526	0.717732	Frk	protein_coding	fyn-related kinase
10	34542101	34542300	*	0.0480982	0.873407	-4.41732	10	34483400	34611226	+	ENSMUSG00000019779	0	531.476	1.08074	0.11202	0.180353	0.621112	0.534526	0.717732	Frk	protein_coding	fyn-related kinase
10	34561601	34561800	*	0.14116	0.958415	-2.44714	10	34483400	34611226	+	ENSMUSG00000019779	0	531.476	1.08074	0.11202	0.180353	0.621112	0.534526	0.717732	Frk	protein_coding	fyn-related kinase
10	34561701	34561900	*	0.14116	0.958415	-2.44714	10	34483400	34611226	+	ENSMUSG00000019779	0	531.476	1.08074	0.11202	0.180353	0.621112	0.534526	0.717732	Frk	protein_coding	fyn-related kinase
10	34561801	34562000	*	0.938847	0.992852	-0.155625	10	34483400	34611226	+	ENSMUSG00000019779	0	531.476	1.08074	0.11202	0.180353	0.621112	0.534526	0.717732	Frk	protein_coding	fyn-related kinase
10	34561901	34562100	*	0.938847	0.992852	-0.155625	10	34483400	34611226	+	ENSMUSG00000019779	0	531.476	1.08074	0.11202	0.180353	0.621112	0.534526	0.717732	Frk	protein_coding	fyn-related kinase
10	36973201	36973400	*	0.00481602	0.613195	-8.33568	10	36974544	37001889	+	ENSMUSG00000019777	-1145	3091.62	1.09318	0.128534	0.112095	1.14664	0.251529	0.461624	Hdac2	protein_coding	histone deacetylase 2
10	36973301	36973500	*	0.0423603	0.862199	-5.67635	10	36974544	37001889	+	ENSMUSG00000019777	-1045	3091.62	1.09318	0.128534	0.112095	1.14664	0.251529	0.461624	Hdac2	protein_coding	histone deacetylase 2
10	36973501	36973700	*	0.848822	0.992852	0.319189	10	36974544	37001889	+	ENSMUSG00000019777	-845	3091.62	1.09318	0.128534	0.112095	1.14664	0.251529	0.461624	Hdac2	protein_coding	histone deacetylase 2
10	36973601	36973800	*	0.639098	0.992852	1.06567	10	36974544	37001889	+	ENSMUSG00000019777	-745	3091.62	1.09318	0.128534	0.112095	1.14664	0.251529	0.461624	Hdac2	protein_coding	histone deacetylase 2
10	36973701	36973900	*	0.850818	0.992852	0.43137	10	36974544	37001889	+	ENSMUSG00000019777	-645	3091.62	1.09318	0.128534	0.112095	1.14664	0.251529	0.461624	Hdac2	protein_coding	histone deacetylase 2
10	36973801	36974000	*	0.241898	0.983401	3.13011	10	36974544	37001889	+	ENSMUSG00000019777	-545	3091.62	1.09318	0.128534	0.112095	1.14664	0.251529	0.461624	Hdac2	protein_coding	histone deacetylase 2
10	36973901	36974100	*	0.279349	0.986679	2.27644	10	36974544	37001889	+	ENSMUSG00000019777	-445	3091.62	1.09318	0.128534	0.112095	1.14664	0.251529	0.461624	Hdac2	protein_coding	histone deacetylase 2
10	36974001	36974200	*	0.651232	0.992852	0.404508	10	36974544	37001889	+	ENSMUSG00000019777	-345	3091.62	1.09318	0.128534	0.112095	1.14664	0.251529	0.461624	Hdac2	protein_coding	histone deacetylase 2
10	36975301	36975500	*	0.171904	0.969083	-0.955677	10	36974544	37001889	+	ENSMUSG00000019777	0	3091.62	1.09318	0.128534	0.112095	1.14664	0.251529	0.461624	Hdac2	protein_coding	histone deacetylase 2
10	36975401	36975600	*	0.232656	0.981749	-1.59187	10	36974544	37001889	+	ENSMUSG00000019777	0	3091.62	1.09318	0.128534	0.112095	1.14664	0.251529	0.461624	Hdac2	protein_coding	histone deacetylase 2
10	36975501	36975700	*	0.777853	0.992852	-0.814352	10	36974544	37001889	+	ENSMUSG00000019777	0	3091.62	1.09318	0.128534	0.112095	1.14664	0.251529	0.461624	Hdac2	protein_coding	histone deacetylase 2
10	36975601	36975800	*	0.346436	0.99238	3.09683	10	36974544	37001889	+	ENSMUSG00000019777	0	3091.62	1.09318	0.128534	0.112095	1.14664	0.251529	0.461624	Hdac2	protein_coding	histone deacetylase 2
10	36975701	36975900	*	0.392541	0.992852	2.34127	10	36974544	37001889	+	ENSMUSG00000019777	0	3091.62	1.09318	0.128534	0.112095	1.14664	0.251529	0.461624	Hdac2	protein_coding	histone deacetylase 2
10	36975801	36976000	*	0.814383	0.992852	1.22634	10	36974544	37001889	+	ENSMUSG00000019777	0	3091.62	1.09318	0.128534	0.112095	1.14664	0.251529	0.461624	Hdac2	protein_coding	histone deacetylase 2
10	37000301	37000500	*	0.484436	0.992852	2.78883	10	36974544	37001889	+	ENSMUSG00000019777	0	3091.62	1.09318	0.128534	0.112095	1.14664	0.251529	0.461624	Hdac2	protein_coding	histone deacetylase 2
10	37000401	37000600	*	0.105576	0.936991	2.38013	10	36974544	37001889	+	ENSMUSG00000019777	0	3091.62	1.09318	0.128534	0.112095	1.14664	0.251529	0.461624	Hdac2	protein_coding	histone deacetylase 2
10	37000501	37000700	*	0.430592	0.992852	1.2719	10	36974544	37001889	+	ENSMUSG00000019777	0	3091.62	1.09318	0.128534	0.112095	1.14664	0.251529	0.461624	Hdac2	protein_coding	histone deacetylase 2
10	37139101	37139300	*	0.988907	0.992852	0.00745782	10	37133375	37138920	-	ENSMUSG00000069662	-182	13502.1	0.759904	-0.396111	0.210745	-1.87958	0.0601659	0.191993	Marcks	protein_coding	myristoylated alanine rich protein kinase C substrate
10	37139101	37139300	*	0.988907	0.992852	0.00745782	10	37139558	37141679	+	ENSMUSG00000046463	-259	50.3686	0.797189	-0.327007	0.273375	-1.19619	0.231624	0.438284	5930403N24Rik	processed_transcript	RIKEN cDNA 5930403N24 gene
10	37139201	37139400	*	0.104534	0.935488	0.778947	10	37139558	37141679	+	ENSMUSG00000046463	-159	50.3686	0.797189	-0.327007	0.273375	-1.19619	0.231624	0.438284	5930403N24Rik	processed_transcript	RIKEN cDNA 5930403N24 gene
10	37139201	37139400	*	0.104534	0.935488	0.778947	10	37133375	37138920	-	ENSMUSG00000069662	-282	13502.1	0.759904	-0.396111	0.210745	-1.87958	0.0601659	0.191993	Marcks	protein_coding	myristoylated alanine rich protein kinase C substrate
10	37139301	37139500	*	0.00885504	0.689357	1.31396	10	37139558	37141679	+	ENSMUSG00000046463	-59	50.3686	0.797189	-0.327007	0.273375	-1.19619	0.231624	0.438284	5930403N24Rik	processed_transcript	RIKEN cDNA 5930403N24 gene
10	37139301	37139500	*	0.00885504	0.689357	1.31396	10	37133375	37138920	-	ENSMUSG00000069662	-382	13502.1	0.759904	-0.396111	0.210745	-1.87958	0.0601659	0.191993	Marcks	protein_coding	myristoylated alanine rich protein kinase C substrate
10	37139401	37139600	*	0.190937	0.97357	2.47752	10	37139558	37141679	+	ENSMUSG00000046463	0	50.3686	0.797189	-0.327007	0.273375	-1.19619	0.231624	0.438284	5930403N24Rik	processed_transcript	RIKEN cDNA 5930403N24 gene
10	37139401	37139600	*	0.190937	0.97357	2.47752	10	37133375	37138920	-	ENSMUSG00000069662	-482	13502.1	0.759904	-0.396111	0.210745	-1.87958	0.0601659	0.191993	Marcks	protein_coding	myristoylated alanine rich protein kinase C substrate
10	37140601	37140800	*	0.770748	0.992852	-0.237665	10	37139558	37141679	+	ENSMUSG00000046463	0	50.3686	0.797189	-0.327007	0.273375	-1.19619	0.231624	0.438284	5930403N24Rik	processed_transcript	RIKEN cDNA 5930403N24 gene
10	37140601	37140800	*	0.770748	0.992852	-0.237665	10	37133375	37138920	-	ENSMUSG00000069662	-1682	13502.1	0.759904	-0.396111	0.210745	-1.87958	0.0601659	0.191993	Marcks	protein_coding	myristoylated alanine rich protein kinase C substrate
10	37140701	37140900	*	0.0873745	0.922018	0.746866	10	37139558	37141679	+	ENSMUSG00000046463	0	50.3686	0.797189	-0.327007	0.273375	-1.19619	0.231624	0.438284	5930403N24Rik	processed_transcript	RIKEN cDNA 5930403N24 gene
10	37140701	37140900	*	0.0873745	0.922018	0.746866	10	37133375	37138920	-	ENSMUSG00000069662	-1782	13502.1	0.759904	-0.396111	0.210745	-1.87958	0.0601659	0.191993	Marcks	protein_coding	myristoylated alanine rich protein kinase C substrate
10	37140801	37141000	*	0.0812397	0.917306	0.797951	10	37139558	37141679	+	ENSMUSG00000046463	0	50.3686	0.797189	-0.327007	0.273375	-1.19619	0.231624	0.438284	5930403N24Rik	processed_transcript	RIKEN cDNA 5930403N24 gene
10	37140801	37141000	*	0.0812397	0.917306	0.797951	10	37133375	37138920	-	ENSMUSG00000069662	-1882	13502.1	0.759904	-0.396111	0.210745	-1.87958	0.0601659	0.191993	Marcks	protein_coding	myristoylated alanine rich protein kinase C substrate
10	39039601	39039800	*	0.729114	0.992852	1.61804	10	38965515	39110188	+	ENSMUSG00000019846	0	8202.47	1.57357	0.654043	0.268737	2.43377	0.0149426	0.0832693	Lama4	protein_coding	laminin, alpha 4
10	39039701	39039900	*	0.477288	0.992852	2.97507	10	38965515	39110188	+	ENSMUSG00000019846	0	8202.47	1.57357	0.654043	0.268737	2.43377	0.0149426	0.0832693	Lama4	protein_coding	laminin, alpha 4
10	39096801	39097000	*	0.622873	0.992852	-1.26464	10	38965515	39110188	+	ENSMUSG00000019846	0	8202.47	1.57357	0.654043	0.268737	2.43377	0.0149426	0.0832693	Lama4	protein_coding	laminin, alpha 4
10	39096901	39097100	*	0.217688	0.979606	3.03191	10	38965515	39110188	+	ENSMUSG00000019846	0	8202.47	1.57357	0.654043	0.268737	2.43377	0.0149426	0.0832693	Lama4	protein_coding	laminin, alpha 4
10	39097001	39097200	*	0.803033	0.992852	1.03641	10	38965515	39110188	+	ENSMUSG00000019846	0	8202.47	1.57357	0.654043	0.268737	2.43377	0.0149426	0.0832693	Lama4	protein_coding	laminin, alpha 4
10	39097101	39097300	*	0.949056	0.992852	-0.262844	10	38965515	39110188	+	ENSMUSG00000019846	0	8202.47	1.57357	0.654043	0.268737	2.43377	0.0149426	0.0832693	Lama4	protein_coding	laminin, alpha 4
10	39097201	39097400	*	0.386322	0.992852	3.84418	10	38965515	39110188	+	ENSMUSG00000019846	0	8202.47	1.57357	0.654043	0.268737	2.43377	0.0149426	0.0832693	Lama4	protein_coding	laminin, alpha 4
10	39118301	39118500	*	0.36507	0.992852	-1.85185	10	39118804	39133914	-	ENSMUSG00000051736	305	145.906	0.628125	-0.670877	0.20654	-3.24817	0.00116149	0.0193956	Fam229b	protein_coding	family with sequence similarity 229, member B
10	39118401	39118600	*	0.36507	0.992852	-1.85185	10	39118804	39133914	-	ENSMUSG00000051736	205	145.906	0.628125	-0.670877	0.20654	-3.24817	0.00116149	0.0193956	Fam229b	protein_coding	family with sequence similarity 229, member B
10	39133101	39133300	*	0.962412	0.992852	0.176367	10	39118804	39133914	-	ENSMUSG00000051736	0	145.906	0.628125	-0.670877	0.20654	-3.24817	0.00116149	0.0193956	Fam229b	protein_coding	family with sequence similarity 229, member B
10	39133101	39133300	*	0.962412	0.992852	0.176367	10	39134023	39151058	+	ENSMUSG00000019845	-724	107.695	1.2176	0.284036	0.312435	0.909102	0.363296	0.574727	Tube1	protein_coding	epsilon-tubulin 1
10	39133201	39133400	*	0.454167	0.992852	-2.15371	10	39118804	39133914	-	ENSMUSG00000051736	0	145.906	0.628125	-0.670877	0.20654	-3.24817	0.00116149	0.0193956	Fam229b	protein_coding	family with sequence similarity 229, member B
10	39133201	39133400	*	0.454167	0.992852	-2.15371	10	39134023	39151058	+	ENSMUSG00000019845	-624	107.695	1.2176	0.284036	0.312435	0.909102	0.363296	0.574727	Tube1	protein_coding	epsilon-tubulin 1
10	39133301	39133500	*	0.511925	0.992852	1.82191	10	39118804	39133914	-	ENSMUSG00000051736	0	145.906	0.628125	-0.670877	0.20654	-3.24817	0.00116149	0.0193956	Fam229b	protein_coding	family with sequence similarity 229, member B
10	39133301	39133500	*	0.511925	0.992852	1.82191	10	39134023	39151058	+	ENSMUSG00000019845	-524	107.695	1.2176	0.284036	0.312435	0.909102	0.363296	0.574727	Tube1	protein_coding	epsilon-tubulin 1
10	39133401	39133600	*	0.391941	0.992852	2.1569	10	39118804	39133914	-	ENSMUSG00000051736	0	145.906	0.628125	-0.670877	0.20654	-3.24817	0.00116149	0.0193956	Fam229b	protein_coding	family with sequence similarity 229, member B
10	39133401	39133600	*	0.391941	0.992852	2.1569	10	39134023	39151058	+	ENSMUSG00000019845	-424	107.695	1.2176	0.284036	0.312435	0.909102	0.363296	0.574727	Tube1	protein_coding	epsilon-tubulin 1
10	39133501	39133700	*	0.550269	0.992852	0.736245	10	39118804	39133914	-	ENSMUSG00000051736	0	145.906	0.628125	-0.670877	0.20654	-3.24817	0.00116149	0.0193956	Fam229b	protein_coding	family with sequence similarity 229, member B
10	39133501	39133700	*	0.550269	0.992852	0.736245	10	39134023	39151058	+	ENSMUSG00000019845	-324	107.695	1.2176	0.284036	0.312435	0.909102	0.363296	0.574727	Tube1	protein_coding	epsilon-tubulin 1
10	39133601	39133800	*	0.33925	0.991883	1.09156	10	39118804	39133914	-	ENSMUSG00000051736	0	145.906	0.628125	-0.670877	0.20654	-3.24817	0.00116149	0.0193956	Fam229b	protein_coding	family with sequence similarity 229, member B
10	39133601	39133800	*	0.33925	0.991883	1.09156	10	39134023	39151058	+	ENSMUSG00000019845	-224	107.695	1.2176	0.284036	0.312435	0.909102	0.363296	0.574727	Tube1	protein_coding	epsilon-tubulin 1
10	39133701	39133900	*	0.668662	0.992852	-0.311815	10	39118804	39133914	-	ENSMUSG00000051736	0	145.906	0.628125	-0.670877	0.20654	-3.24817	0.00116149	0.0193956	Fam229b	protein_coding	family with sequence similarity 229, member B
10	39133701	39133900	*	0.668662	0.992852	-0.311815	10	39134023	39151058	+	ENSMUSG00000019845	-124	107.695	1.2176	0.284036	0.312435	0.909102	0.363296	0.574727	Tube1	protein_coding	epsilon-tubulin 1
10	39133801	39134000	*	0.915329	0.992852	0.0484039	10	39118804	39133914	-	ENSMUSG00000051736	0	145.906	0.628125	-0.670877	0.20654	-3.24817	0.00116149	0.0193956	Fam229b	protein_coding	family with sequence similarity 229, member B
10	39133801	39134000	*	0.915329	0.992852	0.0484039	10	39134023	39151058	+	ENSMUSG00000019845	-24	107.695	1.2176	0.284036	0.312435	0.909102	0.363296	0.574727	Tube1	protein_coding	epsilon-tubulin 1
10	39133901	39134100	*	0.197042	0.976365	0.439526	10	39118804	39133914	-	ENSMUSG00000051736	0	145.906	0.628125	-0.670877	0.20654	-3.24817	0.00116149	0.0193956	Fam229b	protein_coding	family with sequence similarity 229, member B
10	39133901	39134100	*	0.197042	0.976365	0.439526	10	39134023	39151058	+	ENSMUSG00000019845	0	107.695	1.2176	0.284036	0.312435	0.909102	0.363296	0.574727	Tube1	protein_coding	epsilon-tubulin 1
10	39134001	39134200	*	0.0957362	0.928569	0.589426	10	39134023	39151058	+	ENSMUSG00000019845	0	107.695	1.2176	0.284036	0.312435	0.909102	0.363296	0.574727	Tube1	protein_coding	epsilon-tubulin 1
10	39134001	39134200	*	0.0957362	0.928569	0.589426	10	39118804	39133914	-	ENSMUSG00000051736	-88	145.906	0.628125	-0.670877	0.20654	-3.24817	0.00116149	0.0193956	Fam229b	protein_coding	family with sequence similarity 229, member B
10	39134301	39134500	*	0.975814	0.992852	-0.0278129	10	39134023	39151058	+	ENSMUSG00000019845	0	107.695	1.2176	0.284036	0.312435	0.909102	0.363296	0.574727	Tube1	protein_coding	epsilon-tubulin 1
10	39134301	39134500	*	0.975814	0.992852	-0.0278129	10	39118804	39133914	-	ENSMUSG00000051736	-388	145.906	0.628125	-0.670877	0.20654	-3.24817	0.00116149	0.0193956	Fam229b	protein_coding	family with sequence similarity 229, member B
10	39134401	39134600	*	0.649309	0.992852	-0.196765	10	39134023	39151058	+	ENSMUSG00000019845	0	107.695	1.2176	0.284036	0.312435	0.909102	0.363296	0.574727	Tube1	protein_coding	epsilon-tubulin 1
10	39134401	39134600	*	0.649309	0.992852	-0.196765	10	39118804	39133914	-	ENSMUSG00000051736	-488	145.906	0.628125	-0.670877	0.20654	-3.24817	0.00116149	0.0193956	Fam229b	protein_coding	family with sequence similarity 229, member B
10	39134501	39134700	*	0.758972	0.992852	-0.148416	10	39134023	39151058	+	ENSMUSG00000019845	0	107.695	1.2176	0.284036	0.312435	0.909102	0.363296	0.574727	Tube1	protein_coding	epsilon-tubulin 1
10	39134501	39134700	*	0.758972	0.992852	-0.148416	10	39118804	39133914	-	ENSMUSG00000051736	-588	145.906	0.628125	-0.670877	0.20654	-3.24817	0.00116149	0.0193956	Fam229b	protein_coding	family with sequence similarity 229, member B
10	39151401	39151600	*	0.743427	0.992852	0.644909	10	39134023	39151058	+	ENSMUSG00000019845	344	107.695	1.2176	0.284036	0.312435	0.909102	0.363296	0.574727	Tube1	protein_coding	epsilon-tubulin 1
10	39151501	39151700	*	0.743427	0.992852	0.644909	10	39134023	39151058	+	ENSMUSG00000019845	444	107.695	1.2176	0.284036	0.312435	0.909102	0.363296	0.574727	Tube1	protein_coding	epsilon-tubulin 1
10	39368201	39368400	*	0.155896	0.963752	11.3435	10	39368855	39565381	+	ENSMUSG00000019843	-456	3934.59	1.19291	0.25448	0.119757	2.12498	0.0335885	0.135589	Fyn	protein_coding	Fyn proto-oncogene
10	39368301	39368500	*	0.155896	0.963752	11.3435	10	39368855	39565381	+	ENSMUSG00000019843	-356	3934.59	1.19291	0.25448	0.119757	2.12498	0.0335885	0.135589	Fyn	protein_coding	Fyn proto-oncogene
10	39368401	39368600	*	0.863465	0.992852	-0.467733	10	39368855	39565381	+	ENSMUSG00000019843	-256	3934.59	1.19291	0.25448	0.119757	2.12498	0.0335885	0.135589	Fyn	protein_coding	Fyn proto-oncogene
10	39368501	39368700	*	0.590625	0.992852	-1.27877	10	39368855	39565381	+	ENSMUSG00000019843	-156	3934.59	1.19291	0.25448	0.119757	2.12498	0.0335885	0.135589	Fyn	protein_coding	Fyn proto-oncogene
10	39369001	39369200	*	0.212351	0.979053	-4.56733	10	39368855	39565381	+	ENSMUSG00000019843	0	3934.59	1.19291	0.25448	0.119757	2.12498	0.0335885	0.135589	Fyn	protein_coding	Fyn proto-oncogene
10	39369101	39369300	*	0.153231	0.963358	3.85746	10	39368855	39565381	+	ENSMUSG00000019843	0	3934.59	1.19291	0.25448	0.119757	2.12498	0.0335885	0.135589	Fyn	protein_coding	Fyn proto-oncogene
10	39369201	39369400	*	0.118016	0.945242	2.30143	10	39368855	39565381	+	ENSMUSG00000019843	0	3934.59	1.19291	0.25448	0.119757	2.12498	0.0335885	0.135589	Fyn	protein_coding	Fyn proto-oncogene
10	39369301	39369500	*	0.960408	0.992852	0.0377491	10	39368855	39565381	+	ENSMUSG00000019843	0	3934.59	1.19291	0.25448	0.119757	2.12498	0.0335885	0.135589	Fyn	protein_coding	Fyn proto-oncogene
10	39369401	39369600	*	0.415709	0.992852	-0.482364	10	39368855	39565381	+	ENSMUSG00000019843	0	3934.59	1.19291	0.25448	0.119757	2.12498	0.0335885	0.135589	Fyn	protein_coding	Fyn proto-oncogene
10	39369501	39369700	*	0.146524	0.959655	-0.739119	10	39368855	39565381	+	ENSMUSG00000019843	0	3934.59	1.19291	0.25448	0.119757	2.12498	0.0335885	0.135589	Fyn	protein_coding	Fyn proto-oncogene
10	39371001	39371200	*	0.904598	0.992852	-0.120369	10	39368855	39565381	+	ENSMUSG00000019843	0	3934.59	1.19291	0.25448	0.119757	2.12498	0.0335885	0.135589	Fyn	protein_coding	Fyn proto-oncogene
10	39371101	39371300	*	0.904598	0.992852	-0.120369	10	39368855	39565381	+	ENSMUSG00000019843	0	3934.59	1.19291	0.25448	0.119757	2.12498	0.0335885	0.135589	Fyn	protein_coding	Fyn proto-oncogene
10	39371401	39371600	*	0.556439	0.992852	-1.68707	10	39368855	39565381	+	ENSMUSG00000019843	0	3934.59	1.19291	0.25448	0.119757	2.12498	0.0335885	0.135589	Fyn	protein_coding	Fyn proto-oncogene
10	39371501	39371700	*	0.439365	0.992852	-2.88813	10	39368855	39565381	+	ENSMUSG00000019843	0	3934.59	1.19291	0.25448	0.119757	2.12498	0.0335885	0.135589	Fyn	protein_coding	Fyn proto-oncogene
10	39371801	39372000	*	0.583574	0.992852	2.31593	10	39368855	39565381	+	ENSMUSG00000019843	0	3934.59	1.19291	0.25448	0.119757	2.12498	0.0335885	0.135589	Fyn	protein_coding	Fyn proto-oncogene
10	39371901	39372100	*	0.583574	0.992852	2.31593	10	39368855	39565381	+	ENSMUSG00000019843	0	3934.59	1.19291	0.25448	0.119757	2.12498	0.0335885	0.135589	Fyn	protein_coding	Fyn proto-oncogene
10	39373301	39373500	*	0.893811	0.992852	0.609836	10	39368855	39565381	+	ENSMUSG00000019843	0	3934.59	1.19291	0.25448	0.119757	2.12498	0.0335885	0.135589	Fyn	protein_coding	Fyn proto-oncogene
10	39373401	39373600	*	0.298839	0.987864	3.84883	10	39368855	39565381	+	ENSMUSG00000019843	0	3934.59	1.19291	0.25448	0.119757	2.12498	0.0335885	0.135589	Fyn	protein_coding	Fyn proto-oncogene
10	39373901	39374100	*	0.418681	0.992852	-5.09681	10	39368855	39565381	+	ENSMUSG00000019843	0	3934.59	1.19291	0.25448	0.119757	2.12498	0.0335885	0.135589	Fyn	protein_coding	Fyn proto-oncogene
10	39374001	39374200	*	0.153204	0.963358	-3.68183	10	39368855	39565381	+	ENSMUSG00000019843	0	3934.59	1.19291	0.25448	0.119757	2.12498	0.0335885	0.135589	Fyn	protein_coding	Fyn proto-oncogene
10	39374101	39374300	*	0.39995	0.992852	-3.0093	10	39368855	39565381	+	ENSMUSG00000019843	0	3934.59	1.19291	0.25448	0.119757	2.12498	0.0335885	0.135589	Fyn	protein_coding	Fyn proto-oncogene
10	39412801	39413000	*	0.655995	0.992852	-1.21292	10	39368855	39565381	+	ENSMUSG00000019843	0	3934.59	1.19291	0.25448	0.119757	2.12498	0.0335885	0.135589	Fyn	protein_coding	Fyn proto-oncogene
10	39412901	39413100	*	0.392642	0.992852	-2.39856	10	39368855	39565381	+	ENSMUSG00000019843	0	3934.59	1.19291	0.25448	0.119757	2.12498	0.0335885	0.135589	Fyn	protein_coding	Fyn proto-oncogene
10	39413001	39413200	*	0.373118	0.992852	-3.20676	10	39368855	39565381	+	ENSMUSG00000019843	0	3934.59	1.19291	0.25448	0.119757	2.12498	0.0335885	0.135589	Fyn	protein_coding	Fyn proto-oncogene
10	39413101	39413300	*	0.64395	0.992852	1.78958	10	39368855	39565381	+	ENSMUSG00000019843	0	3934.59	1.19291	0.25448	0.119757	2.12498	0.0335885	0.135589	Fyn	protein_coding	Fyn proto-oncogene
10	39426101	39426300	*	0.359515	0.992585	-4.25738	10	39368855	39565381	+	ENSMUSG00000019843	0	3934.59	1.19291	0.25448	0.119757	2.12498	0.0335885	0.135589	Fyn	protein_coding	Fyn proto-oncogene
10	39426201	39426400	*	0.879896	0.992852	-0.533739	10	39368855	39565381	+	ENSMUSG00000019843	0	3934.59	1.19291	0.25448	0.119757	2.12498	0.0335885	0.135589	Fyn	protein_coding	Fyn proto-oncogene
10	39426301	39426500	*	0.419753	0.992852	2.77829	10	39368855	39565381	+	ENSMUSG00000019843	0	3934.59	1.19291	0.25448	0.119757	2.12498	0.0335885	0.135589	Fyn	protein_coding	Fyn proto-oncogene
10	39426401	39426600	*	0.328843	0.991023	2.91548	10	39368855	39565381	+	ENSMUSG00000019843	0	3934.59	1.19291	0.25448	0.119757	2.12498	0.0335885	0.135589	Fyn	protein_coding	Fyn proto-oncogene
10	39498201	39498400	*	0.671768	0.992852	-1.47675	10	39368855	39565381	+	ENSMUSG00000019843	0	3934.59	1.19291	0.25448	0.119757	2.12498	0.0335885	0.135589	Fyn	protein_coding	Fyn proto-oncogene
10	39498301	39498500	*	0.995927	0.992852	0.0184453	10	39368855	39565381	+	ENSMUSG00000019843	0	3934.59	1.19291	0.25448	0.119757	2.12498	0.0335885	0.135589	Fyn	protein_coding	Fyn proto-oncogene
10	39498401	39498600	*	0.649926	0.992852	1.05212	10	39368855	39565381	+	ENSMUSG00000019843	0	3934.59	1.19291	0.25448	0.119757	2.12498	0.0335885	0.135589	Fyn	protein_coding	Fyn proto-oncogene
10	39498501	39498700	*	0.139517	0.957268	-2.99668	10	39368855	39565381	+	ENSMUSG00000019843	0	3934.59	1.19291	0.25448	0.119757	2.12498	0.0335885	0.135589	Fyn	protein_coding	Fyn proto-oncogene
10	39498601	39498800	*	0.377375	0.992852	-1.30271	10	39368855	39565381	+	ENSMUSG00000019843	0	3934.59	1.19291	0.25448	0.119757	2.12498	0.0335885	0.135589	Fyn	protein_coding	Fyn proto-oncogene
10	39498701	39498900	*	0.954272	0.992852	-0.1349	10	39368855	39565381	+	ENSMUSG00000019843	0	3934.59	1.19291	0.25448	0.119757	2.12498	0.0335885	0.135589	Fyn	protein_coding	Fyn proto-oncogene
10	39503501	39503700	*	0.598223	0.992852	-1.1863	10	39368855	39565381	+	ENSMUSG00000019843	0	3934.59	1.19291	0.25448	0.119757	2.12498	0.0335885	0.135589	Fyn	protein_coding	Fyn proto-oncogene
10	39503601	39503800	*	0.544297	0.992852	0.901741	10	39368855	39565381	+	ENSMUSG00000019843	0	3934.59	1.19291	0.25448	0.119757	2.12498	0.0335885	0.135589	Fyn	protein_coding	Fyn proto-oncogene
10	39503701	39503900	*	0.872944	0.992852	0.427572	10	39368855	39565381	+	ENSMUSG00000019843	0	3934.59	1.19291	0.25448	0.119757	2.12498	0.0335885	0.135589	Fyn	protein_coding	Fyn proto-oncogene
10	39503901	39504100	*	0.113668	0.94327	-1.95067	10	39368855	39565381	+	ENSMUSG00000019843	0	3934.59	1.19291	0.25448	0.119757	2.12498	0.0335885	0.135589	Fyn	protein_coding	Fyn proto-oncogene
10	39504001	39504200	*	0.451976	0.992852	-1.54474	10	39368855	39565381	+	ENSMUSG00000019843	0	3934.59	1.19291	0.25448	0.119757	2.12498	0.0335885	0.135589	Fyn	protein_coding	Fyn proto-oncogene
10	39520201	39520400	*	0.408146	0.992852	-0.904863	10	39368855	39565381	+	ENSMUSG00000019843	0	3934.59	1.19291	0.25448	0.119757	2.12498	0.0335885	0.135589	Fyn	protein_coding	Fyn proto-oncogene
10	39520301	39520500	*	0.928363	0.992852	-0.0862666	10	39368855	39565381	+	ENSMUSG00000019843	0	3934.59	1.19291	0.25448	0.119757	2.12498	0.0335885	0.135589	Fyn	protein_coding	Fyn proto-oncogene
10	39520401	39520600	*	0.564105	0.992852	0.884059	10	39368855	39565381	+	ENSMUSG00000019843	0	3934.59	1.19291	0.25448	0.119757	2.12498	0.0335885	0.135589	Fyn	protein_coding	Fyn proto-oncogene
10	39523201	39523400	*	0.797602	0.992852	-0.744396	10	39368855	39565381	+	ENSMUSG00000019843	0	3934.59	1.19291	0.25448	0.119757	2.12498	0.0335885	0.135589	Fyn	protein_coding	Fyn proto-oncogene
10	39523301	39523500	*	0.797602	0.992852	-0.744396	10	39368855	39565381	+	ENSMUSG00000019843	0	3934.59	1.19291	0.25448	0.119757	2.12498	0.0335885	0.135589	Fyn	protein_coding	Fyn proto-oncogene
10	39525201	39525400	*	0.239503	0.983121	4.43771	10	39368855	39565381	+	ENSMUSG00000019843	0	3934.59	1.19291	0.25448	0.119757	2.12498	0.0335885	0.135589	Fyn	protein_coding	Fyn proto-oncogene
10	39525301	39525500	*	0.343392	0.992192	2.41522	10	39368855	39565381	+	ENSMUSG00000019843	0	3934.59	1.19291	0.25448	0.119757	2.12498	0.0335885	0.135589	Fyn	protein_coding	Fyn proto-oncogene
10	39592701	39592900	*	0.275962	0.986234	-1.93662	10	39558496	39613682	-	ENSMUSG00000086915	0	47.6845	0.851106	-0.232588	0.28173	-0.825573	0.409047	0.615307	Gm16365	antisense_RNA	predicted gene 16365
10	39592801	39593000	*	0.651103	0.992852	-0.580397	10	39558496	39613682	-	ENSMUSG00000086915	0	47.6845	0.851106	-0.232588	0.28173	-0.825573	0.409047	0.615307	Gm16365	antisense_RNA	predicted gene 16365
10	39592901	39593100	*	0.451529	0.992852	1.25313	10	39558496	39613682	-	ENSMUSG00000086915	0	47.6845	0.851106	-0.232588	0.28173	-0.825573	0.409047	0.615307	Gm16365	antisense_RNA	predicted gene 16365
10	39593001	39593200	*	0.446681	0.992852	1.39317	10	39558496	39613682	-	ENSMUSG00000086915	0	47.6845	0.851106	-0.232588	0.28173	-0.825573	0.409047	0.615307	Gm16365	antisense_RNA	predicted gene 16365
10	39612901	39613100	*	0.894001	0.992852	0.0919002	10	39558496	39613682	-	ENSMUSG00000086915	0	47.6845	0.851106	-0.232588	0.28173	-0.825573	0.409047	0.615307	Gm16365	antisense_RNA	predicted gene 16365
10	39612901	39613100	*	0.894001	0.992852	0.0919002	10	39612934	39655307	+	ENSMUSG00000019842	0	652.496	1.11	0.150562	0.115909	1.29897	0.193956	0.395639	Traf3ip2	protein_coding	TRAF3 interacting protein 2
10	39613001	39613200	*	0.180726	0.970717	0.788626	10	39558496	39613682	-	ENSMUSG00000086915	0	47.6845	0.851106	-0.232588	0.28173	-0.825573	0.409047	0.615307	Gm16365	antisense_RNA	predicted gene 16365
10	39613001	39613200	*	0.180726	0.970717	0.788626	10	39612934	39655307	+	ENSMUSG00000019842	0	652.496	1.11	0.150562	0.115909	1.29897	0.193956	0.395639	Traf3ip2	protein_coding	TRAF3 interacting protein 2
10	39613101	39613300	*	0.366695	0.992852	-0.375525	10	39558496	39613682	-	ENSMUSG00000086915	0	47.6845	0.851106	-0.232588	0.28173	-0.825573	0.409047	0.615307	Gm16365	antisense_RNA	predicted gene 16365
10	39613101	39613300	*	0.366695	0.992852	-0.375525	10	39612934	39655307	+	ENSMUSG00000019842	0	652.496	1.11	0.150562	0.115909	1.29897	0.193956	0.395639	Traf3ip2	protein_coding	TRAF3 interacting protein 2
10	39613201	39613400	*	0.333109	0.991723	-0.411734	10	39558496	39613682	-	ENSMUSG00000086915	0	47.6845	0.851106	-0.232588	0.28173	-0.825573	0.409047	0.615307	Gm16365	antisense_RNA	predicted gene 16365
10	39613201	39613400	*	0.333109	0.991723	-0.411734	10	39612934	39655307	+	ENSMUSG00000019842	0	652.496	1.11	0.150562	0.115909	1.29897	0.193956	0.395639	Traf3ip2	protein_coding	TRAF3 interacting protein 2
10	39613301	39613500	*	0.794918	0.992852	0.114277	10	39558496	39613682	-	ENSMUSG00000086915	0	47.6845	0.851106	-0.232588	0.28173	-0.825573	0.409047	0.615307	Gm16365	antisense_RNA	predicted gene 16365
10	39613301	39613500	*	0.794918	0.992852	0.114277	10	39612934	39655307	+	ENSMUSG00000019842	0	652.496	1.11	0.150562	0.115909	1.29897	0.193956	0.395639	Traf3ip2	protein_coding	TRAF3 interacting protein 2
10	39613401	39613600	*	0.0408777	0.860173	0.945626	10	39558496	39613682	-	ENSMUSG00000086915	0	47.6845	0.851106	-0.232588	0.28173	-0.825573	0.409047	0.615307	Gm16365	antisense_RNA	predicted gene 16365
10	39613401	39613600	*	0.0408777	0.860173	0.945626	10	39612934	39655307	+	ENSMUSG00000019842	0	652.496	1.11	0.150562	0.115909	1.29897	0.193956	0.395639	Traf3ip2	protein_coding	TRAF3 interacting protein 2
10	39615601	39615800	*	0.7914	0.992852	-1.17436	10	39612934	39655307	+	ENSMUSG00000019842	0	652.496	1.11	0.150562	0.115909	1.29897	0.193956	0.395639	Traf3ip2	protein_coding	TRAF3 interacting protein 2
10	39615601	39615800	*	0.7914	0.992852	-1.17436	10	39558496	39613682	-	ENSMUSG00000086915	-1920	47.6845	0.851106	-0.232588	0.28173	-0.825573	0.409047	0.615307	Gm16365	antisense_RNA	predicted gene 16365
10	39615701	39615900	*	0.912098	0.992852	0.364213	10	39612934	39655307	+	ENSMUSG00000019842	0	652.496	1.11	0.150562	0.115909	1.29897	0.193956	0.395639	Traf3ip2	protein_coding	TRAF3 interacting protein 2
10	39618201	39618400	*	0.56416	0.992852	-2.79222	10	39612934	39655307	+	ENSMUSG00000019842	0	652.496	1.11	0.150562	0.115909	1.29897	0.193956	0.395639	Traf3ip2	protein_coding	TRAF3 interacting protein 2
10	39618301	39618500	*	0.740707	0.992852	-0.801391	10	39612934	39655307	+	ENSMUSG00000019842	0	652.496	1.11	0.150562	0.115909	1.29897	0.193956	0.395639	Traf3ip2	protein_coding	TRAF3 interacting protein 2
10	39618401	39618600	*	0.882669	0.992852	0.354946	10	39612934	39655307	+	ENSMUSG00000019842	0	652.496	1.11	0.150562	0.115909	1.29897	0.193956	0.395639	Traf3ip2	protein_coding	TRAF3 interacting protein 2
10	39618501	39618700	*	0.908884	0.992852	-0.715816	10	39612934	39655307	+	ENSMUSG00000019842	0	652.496	1.11	0.150562	0.115909	1.29897	0.193956	0.395639	Traf3ip2	protein_coding	TRAF3 interacting protein 2
10	39624601	39624800	*	0.622822	0.992852	-1.30831	10	39612934	39655307	+	ENSMUSG00000019842	0	652.496	1.11	0.150562	0.115909	1.29897	0.193956	0.395639	Traf3ip2	protein_coding	TRAF3 interacting protein 2
10	39624601	39624800	*	0.622822	0.992852	-1.30831	10	39621412	39732007	-	ENSMUSG00000087177	0	102.98	0.853318	-0.228845	0.182506	-1.25391	0.209876	0.414513	E130307A14Rik	antisense_RNA	RIKEN cDNA E130307A14 gene
10	39624701	39624900	*	0.962537	0.992852	-0.0766357	10	39612934	39655307	+	ENSMUSG00000019842	0	652.496	1.11	0.150562	0.115909	1.29897	0.193956	0.395639	Traf3ip2	protein_coding	TRAF3 interacting protein 2
10	39624701	39624900	*	0.962537	0.992852	-0.0766357	10	39621412	39732007	-	ENSMUSG00000087177	0	102.98	0.853318	-0.228845	0.182506	-1.25391	0.209876	0.414513	E130307A14Rik	antisense_RNA	RIKEN cDNA E130307A14 gene
10	39624801	39625000	*	0.432034	0.992852	2.13878	10	39612934	39655307	+	ENSMUSG00000019842	0	652.496	1.11	0.150562	0.115909	1.29897	0.193956	0.395639	Traf3ip2	protein_coding	TRAF3 interacting protein 2
10	39624801	39625000	*	0.432034	0.992852	2.13878	10	39621412	39732007	-	ENSMUSG00000087177	0	102.98	0.853318	-0.228845	0.182506	-1.25391	0.209876	0.414513	E130307A14Rik	antisense_RNA	RIKEN cDNA E130307A14 gene
10	39624901	39625100	*	0.322426	0.9901	-3.82742	10	39612934	39655307	+	ENSMUSG00000019842	0	652.496	1.11	0.150562	0.115909	1.29897	0.193956	0.395639	Traf3ip2	protein_coding	TRAF3 interacting protein 2
10	39624901	39625100	*	0.322426	0.9901	-3.82742	10	39621412	39732007	-	ENSMUSG00000087177	0	102.98	0.853318	-0.228845	0.182506	-1.25391	0.209876	0.414513	E130307A14Rik	antisense_RNA	RIKEN cDNA E130307A14 gene
10	39625001	39625200	*	0.103522	0.935232	-4.9059	10	39612934	39655307	+	ENSMUSG00000019842	0	652.496	1.11	0.150562	0.115909	1.29897	0.193956	0.395639	Traf3ip2	protein_coding	TRAF3 interacting protein 2
10	39625001	39625200	*	0.103522	0.935232	-4.9059	10	39621412	39732007	-	ENSMUSG00000087177	0	102.98	0.853318	-0.228845	0.182506	-1.25391	0.209876	0.414513	E130307A14Rik	antisense_RNA	RIKEN cDNA E130307A14 gene
10	39625101	39625300	*	0.0872738	0.921781	-10.265	10	39612934	39655307	+	ENSMUSG00000019842	0	652.496	1.11	0.150562	0.115909	1.29897	0.193956	0.395639	Traf3ip2	protein_coding	TRAF3 interacting protein 2
10	39625101	39625300	*	0.0872738	0.921781	-10.265	10	39621412	39732007	-	ENSMUSG00000087177	0	102.98	0.853318	-0.228845	0.182506	-1.25391	0.209876	0.414513	E130307A14Rik	antisense_RNA	RIKEN cDNA E130307A14 gene
10	39625301	39625500	*	0.526467	0.992852	-0.98327	10	39612934	39655307	+	ENSMUSG00000019842	0	652.496	1.11	0.150562	0.115909	1.29897	0.193956	0.395639	Traf3ip2	protein_coding	TRAF3 interacting protein 2
10	39625301	39625500	*	0.526467	0.992852	-0.98327	10	39621412	39732007	-	ENSMUSG00000087177	0	102.98	0.853318	-0.228845	0.182506	-1.25391	0.209876	0.414513	E130307A14Rik	antisense_RNA	RIKEN cDNA E130307A14 gene
10	39625401	39625600	*	0.96624	0.992852	-0.0677578	10	39612934	39655307	+	ENSMUSG00000019842	0	652.496	1.11	0.150562	0.115909	1.29897	0.193956	0.395639	Traf3ip2	protein_coding	TRAF3 interacting protein 2
10	39625401	39625600	*	0.96624	0.992852	-0.0677578	10	39621412	39732007	-	ENSMUSG00000087177	0	102.98	0.853318	-0.228845	0.182506	-1.25391	0.209876	0.414513	E130307A14Rik	antisense_RNA	RIKEN cDNA E130307A14 gene
10	39625601	39625800	*	0.48432	0.992852	-1.22412	10	39612934	39655307	+	ENSMUSG00000019842	0	652.496	1.11	0.150562	0.115909	1.29897	0.193956	0.395639	Traf3ip2	protein_coding	TRAF3 interacting protein 2
10	39625601	39625800	*	0.48432	0.992852	-1.22412	10	39621412	39732007	-	ENSMUSG00000087177	0	102.98	0.853318	-0.228845	0.182506	-1.25391	0.209876	0.414513	E130307A14Rik	antisense_RNA	RIKEN cDNA E130307A14 gene
10	39625701	39625900	*	0.458462	0.992852	-0.723349	10	39612934	39655307	+	ENSMUSG00000019842	0	652.496	1.11	0.150562	0.115909	1.29897	0.193956	0.395639	Traf3ip2	protein_coding	TRAF3 interacting protein 2
10	39625701	39625900	*	0.458462	0.992852	-0.723349	10	39621412	39732007	-	ENSMUSG00000087177	0	102.98	0.853318	-0.228845	0.182506	-1.25391	0.209876	0.414513	E130307A14Rik	antisense_RNA	RIKEN cDNA E130307A14 gene
10	39625801	39626000	*	0.146507	0.959655	-1.10662	10	39612934	39655307	+	ENSMUSG00000019842	0	652.496	1.11	0.150562	0.115909	1.29897	0.193956	0.395639	Traf3ip2	protein_coding	TRAF3 interacting protein 2
10	39625801	39626000	*	0.146507	0.959655	-1.10662	10	39621412	39732007	-	ENSMUSG00000087177	0	102.98	0.853318	-0.228845	0.182506	-1.25391	0.209876	0.414513	E130307A14Rik	antisense_RNA	RIKEN cDNA E130307A14 gene
10	39625901	39626100	*	0.255745	0.984489	-1.22564	10	39612934	39655307	+	ENSMUSG00000019842	0	652.496	1.11	0.150562	0.115909	1.29897	0.193956	0.395639	Traf3ip2	protein_coding	TRAF3 interacting protein 2
10	39625901	39626100	*	0.255745	0.984489	-1.22564	10	39621412	39732007	-	ENSMUSG00000087177	0	102.98	0.853318	-0.228845	0.182506	-1.25391	0.209876	0.414513	E130307A14Rik	antisense_RNA	RIKEN cDNA E130307A14 gene
10	39626001	39626200	*	0.213807	0.979368	-2.48815	10	39612934	39655307	+	ENSMUSG00000019842	0	652.496	1.11	0.150562	0.115909	1.29897	0.193956	0.395639	Traf3ip2	protein_coding	TRAF3 interacting protein 2
10	39626001	39626200	*	0.213807	0.979368	-2.48815	10	39621412	39732007	-	ENSMUSG00000087177	0	102.98	0.853318	-0.228845	0.182506	-1.25391	0.209876	0.414513	E130307A14Rik	antisense_RNA	RIKEN cDNA E130307A14 gene
10	39626101	39626300	*	0.162485	0.965738	-2.35896	10	39612934	39655307	+	ENSMUSG00000019842	0	652.496	1.11	0.150562	0.115909	1.29897	0.193956	0.395639	Traf3ip2	protein_coding	TRAF3 interacting protein 2
10	39626101	39626300	*	0.162485	0.965738	-2.35896	10	39621412	39732007	-	ENSMUSG00000087177	0	102.98	0.853318	-0.228845	0.182506	-1.25391	0.209876	0.414513	E130307A14Rik	antisense_RNA	RIKEN cDNA E130307A14 gene
10	39626201	39626400	*	0.659989	0.992852	-0.915294	10	39612934	39655307	+	ENSMUSG00000019842	0	652.496	1.11	0.150562	0.115909	1.29897	0.193956	0.395639	Traf3ip2	protein_coding	TRAF3 interacting protein 2
10	39626201	39626400	*	0.659989	0.992852	-0.915294	10	39621412	39732007	-	ENSMUSG00000087177	0	102.98	0.853318	-0.228845	0.182506	-1.25391	0.209876	0.414513	E130307A14Rik	antisense_RNA	RIKEN cDNA E130307A14 gene
10	39634301	39634500	*	0.653906	0.992852	1.96102	10	39612934	39655307	+	ENSMUSG00000019842	0	652.496	1.11	0.150562	0.115909	1.29897	0.193956	0.395639	Traf3ip2	protein_coding	TRAF3 interacting protein 2
10	39634301	39634500	*	0.653906	0.992852	1.96102	10	39621412	39732007	-	ENSMUSG00000087177	0	102.98	0.853318	-0.228845	0.182506	-1.25391	0.209876	0.414513	E130307A14Rik	antisense_RNA	RIKEN cDNA E130307A14 gene
10	39634401	39634600	*	0.97122	0.992852	-0.140665	10	39612934	39655307	+	ENSMUSG00000019842	0	652.496	1.11	0.150562	0.115909	1.29897	0.193956	0.395639	Traf3ip2	protein_coding	TRAF3 interacting protein 2
10	39634401	39634600	*	0.97122	0.992852	-0.140665	10	39621412	39732007	-	ENSMUSG00000087177	0	102.98	0.853318	-0.228845	0.182506	-1.25391	0.209876	0.414513	E130307A14Rik	antisense_RNA	RIKEN cDNA E130307A14 gene
10	39640901	39641100	*	0.0791379	0.91538	-5.0797	10	39612934	39655307	+	ENSMUSG00000019842	0	652.496	1.11	0.150562	0.115909	1.29897	0.193956	0.395639	Traf3ip2	protein_coding	TRAF3 interacting protein 2
10	39640901	39641100	*	0.0791379	0.91538	-5.0797	10	39621412	39732007	-	ENSMUSG00000087177	0	102.98	0.853318	-0.228845	0.182506	-1.25391	0.209876	0.414513	E130307A14Rik	antisense_RNA	RIKEN cDNA E130307A14 gene
10	39641001	39641200	*	0.322934	0.990398	-3.79376	10	39612934	39655307	+	ENSMUSG00000019842	0	652.496	1.11	0.150562	0.115909	1.29897	0.193956	0.395639	Traf3ip2	protein_coding	TRAF3 interacting protein 2
10	39641001	39641200	*	0.322934	0.990398	-3.79376	10	39621412	39732007	-	ENSMUSG00000087177	0	102.98	0.853318	-0.228845	0.182506	-1.25391	0.209876	0.414513	E130307A14Rik	antisense_RNA	RIKEN cDNA E130307A14 gene
10	39641101	39641300	*	0.947803	0.992852	0.317753	10	39612934	39655307	+	ENSMUSG00000019842	0	652.496	1.11	0.150562	0.115909	1.29897	0.193956	0.395639	Traf3ip2	protein_coding	TRAF3 interacting protein 2
10	39641101	39641300	*	0.947803	0.992852	0.317753	10	39621412	39732007	-	ENSMUSG00000087177	0	102.98	0.853318	-0.228845	0.182506	-1.25391	0.209876	0.414513	E130307A14Rik	antisense_RNA	RIKEN cDNA E130307A14 gene
10	39641201	39641400	*	0.916299	0.992852	-1.06128	10	39612934	39655307	+	ENSMUSG00000019842	0	652.496	1.11	0.150562	0.115909	1.29897	0.193956	0.395639	Traf3ip2	protein_coding	TRAF3 interacting protein 2
10	39641201	39641400	*	0.916299	0.992852	-1.06128	10	39621412	39732007	-	ENSMUSG00000087177	0	102.98	0.853318	-0.228845	0.182506	-1.25391	0.209876	0.414513	E130307A14Rik	antisense_RNA	RIKEN cDNA E130307A14 gene
10	39659801	39660000	*	0.624009	0.992852	-1.79167	10	39621412	39732007	-	ENSMUSG00000087177	0	102.98	0.853318	-0.228845	0.182506	-1.25391	0.209876	0.414513	E130307A14Rik	antisense_RNA	RIKEN cDNA E130307A14 gene
10	39659901	39660100	*	0.417113	0.992852	-3.69176	10	39621412	39732007	-	ENSMUSG00000087177	0	102.98	0.853318	-0.228845	0.182506	-1.25391	0.209876	0.414513	E130307A14Rik	antisense_RNA	RIKEN cDNA E130307A14 gene
10	39674601	39674800	*	0.868521	0.992852	-0.831865	10	39621412	39732007	-	ENSMUSG00000087177	0	102.98	0.853318	-0.228845	0.182506	-1.25391	0.209876	0.414513	E130307A14Rik	antisense_RNA	RIKEN cDNA E130307A14 gene
10	39674701	39674900	*	0.750358	0.992852	1.37448	10	39621412	39732007	-	ENSMUSG00000087177	0	102.98	0.853318	-0.228845	0.182506	-1.25391	0.209876	0.414513	E130307A14Rik	antisense_RNA	RIKEN cDNA E130307A14 gene
10	39674801	39675000	*	0.970363	0.992852	0.164918	10	39621412	39732007	-	ENSMUSG00000087177	0	102.98	0.853318	-0.228845	0.182506	-1.25391	0.209876	0.414513	E130307A14Rik	antisense_RNA	RIKEN cDNA E130307A14 gene
10	39674901	39675100	*	0.510967	0.992852	4.52829	10	39621412	39732007	-	ENSMUSG00000087177	0	102.98	0.853318	-0.228845	0.182506	-1.25391	0.209876	0.414513	E130307A14Rik	antisense_RNA	RIKEN cDNA E130307A14 gene
10	39675001	39675200	*	0.304443	0.988595	-3.79262	10	39621412	39732007	-	ENSMUSG00000087177	0	102.98	0.853318	-0.228845	0.182506	-1.25391	0.209876	0.414513	E130307A14Rik	antisense_RNA	RIKEN cDNA E130307A14 gene
10	39675101	39675300	*	0.0698557	0.907364	-7.67498	10	39621412	39732007	-	ENSMUSG00000087177	0	102.98	0.853318	-0.228845	0.182506	-1.25391	0.209876	0.414513	E130307A14Rik	antisense_RNA	RIKEN cDNA E130307A14 gene
10	39730801	39731000	*	0.678816	0.992852	1.20171	10	39621412	39732007	-	ENSMUSG00000087177	0	102.98	0.853318	-0.228845	0.182506	-1.25391	0.209876	0.414513	E130307A14Rik	antisense_RNA	RIKEN cDNA E130307A14 gene
10	39730801	39731000	*	0.678816	0.992852	1.20171	10	39732118	39875211	+	ENSMUSG00000019841	-1119	858.459	1.20457	0.268522	0.213286	1.25897	0.20804	0.412824	Rev3l	protein_coding	REV3 like, DNA directed polymerase zeta catalytic subunit
10	39730901	39731100	*	0.531052	0.992852	0.544341	10	39621412	39732007	-	ENSMUSG00000087177	0	102.98	0.853318	-0.228845	0.182506	-1.25391	0.209876	0.414513	E130307A14Rik	antisense_RNA	RIKEN cDNA E130307A14 gene
10	39730901	39731100	*	0.531052	0.992852	0.544341	10	39732118	39875211	+	ENSMUSG00000019841	-1019	858.459	1.20457	0.268522	0.213286	1.25897	0.20804	0.412824	Rev3l	protein_coding	REV3 like, DNA directed polymerase zeta catalytic subunit
10	39731001	39731200	*	0.855452	0.992852	-0.0907858	10	39621412	39732007	-	ENSMUSG00000087177	0	102.98	0.853318	-0.228845	0.182506	-1.25391	0.209876	0.414513	E130307A14Rik	antisense_RNA	RIKEN cDNA E130307A14 gene
10	39731001	39731200	*	0.855452	0.992852	-0.0907858	10	39732118	39875211	+	ENSMUSG00000019841	-919	858.459	1.20457	0.268522	0.213286	1.25897	0.20804	0.412824	Rev3l	protein_coding	REV3 like, DNA directed polymerase zeta catalytic subunit
10	39732901	39733100	*	0.648183	0.992852	0.190845	10	39732118	39875211	+	ENSMUSG00000019841	0	858.459	1.20457	0.268522	0.213286	1.25897	0.20804	0.412824	Rev3l	protein_coding	REV3 like, DNA directed polymerase zeta catalytic subunit
10	39732901	39733100	*	0.648183	0.992852	0.190845	10	39621412	39732007	-	ENSMUSG00000087177	-895	102.98	0.853318	-0.228845	0.182506	-1.25391	0.209876	0.414513	E130307A14Rik	antisense_RNA	RIKEN cDNA E130307A14 gene
10	39733001	39733200	*	0.269383	0.985503	-0.455917	10	39732118	39875211	+	ENSMUSG00000019841	0	858.459	1.20457	0.268522	0.213286	1.25897	0.20804	0.412824	Rev3l	protein_coding	REV3 like, DNA directed polymerase zeta catalytic subunit
10	39733001	39733200	*	0.269383	0.985503	-0.455917	10	39621412	39732007	-	ENSMUSG00000087177	-995	102.98	0.853318	-0.228845	0.182506	-1.25391	0.209876	0.414513	E130307A14Rik	antisense_RNA	RIKEN cDNA E130307A14 gene
10	39733101	39733300	*	0.546717	0.992852	-0.304802	10	39732118	39875211	+	ENSMUSG00000019841	0	858.459	1.20457	0.268522	0.213286	1.25897	0.20804	0.412824	Rev3l	protein_coding	REV3 like, DNA directed polymerase zeta catalytic subunit
10	39733101	39733300	*	0.546717	0.992852	-0.304802	10	39621412	39732007	-	ENSMUSG00000087177	-1095	102.98	0.853318	-0.228845	0.182506	-1.25391	0.209876	0.414513	E130307A14Rik	antisense_RNA	RIKEN cDNA E130307A14 gene
10	39733201	39733400	*	0.754438	0.992852	0.190341	10	39732118	39875211	+	ENSMUSG00000019841	0	858.459	1.20457	0.268522	0.213286	1.25897	0.20804	0.412824	Rev3l	protein_coding	REV3 like, DNA directed polymerase zeta catalytic subunit
10	39733201	39733400	*	0.754438	0.992852	0.190341	10	39621412	39732007	-	ENSMUSG00000087177	-1195	102.98	0.853318	-0.228845	0.182506	-1.25391	0.209876	0.414513	E130307A14Rik	antisense_RNA	RIKEN cDNA E130307A14 gene
10	39733501	39733700	*	0.0388314	0.852977	2.67182	10	39732118	39875211	+	ENSMUSG00000019841	0	858.459	1.20457	0.268522	0.213286	1.25897	0.20804	0.412824	Rev3l	protein_coding	REV3 like, DNA directed polymerase zeta catalytic subunit
10	39733501	39733700	*	0.0388314	0.852977	2.67182	10	39621412	39732007	-	ENSMUSG00000087177	-1495	102.98	0.853318	-0.228845	0.182506	-1.25391	0.209876	0.414513	E130307A14Rik	antisense_RNA	RIKEN cDNA E130307A14 gene
10	39733601	39733800	*	0.059683	0.891112	2.19043	10	39732118	39875211	+	ENSMUSG00000019841	0	858.459	1.20457	0.268522	0.213286	1.25897	0.20804	0.412824	Rev3l	protein_coding	REV3 like, DNA directed polymerase zeta catalytic subunit
10	39733601	39733800	*	0.059683	0.891112	2.19043	10	39621412	39732007	-	ENSMUSG00000087177	-1595	102.98	0.853318	-0.228845	0.182506	-1.25391	0.209876	0.414513	E130307A14Rik	antisense_RNA	RIKEN cDNA E130307A14 gene
10	39733701	39733900	*	0.753454	0.992852	-0.923493	10	39732118	39875211	+	ENSMUSG00000019841	0	858.459	1.20457	0.268522	0.213286	1.25897	0.20804	0.412824	Rev3l	protein_coding	REV3 like, DNA directed polymerase zeta catalytic subunit
10	39733701	39733900	*	0.753454	0.992852	-0.923493	10	39621412	39732007	-	ENSMUSG00000087177	-1695	102.98	0.853318	-0.228845	0.182506	-1.25391	0.209876	0.414513	E130307A14Rik	antisense_RNA	RIKEN cDNA E130307A14 gene
10	39733801	39734000	*	0.471643	0.992852	-2.03848	10	39732118	39875211	+	ENSMUSG00000019841	0	858.459	1.20457	0.268522	0.213286	1.25897	0.20804	0.412824	Rev3l	protein_coding	REV3 like, DNA directed polymerase zeta catalytic subunit
10	39733801	39734000	*	0.471643	0.992852	-2.03848	10	39621412	39732007	-	ENSMUSG00000087177	-1795	102.98	0.853318	-0.228845	0.182506	-1.25391	0.209876	0.414513	E130307A14Rik	antisense_RNA	RIKEN cDNA E130307A14 gene
10	39733901	39734100	*	0.931144	0.992852	0.256894	10	39732118	39875211	+	ENSMUSG00000019841	0	858.459	1.20457	0.268522	0.213286	1.25897	0.20804	0.412824	Rev3l	protein_coding	REV3 like, DNA directed polymerase zeta catalytic subunit
10	39733901	39734100	*	0.931144	0.992852	0.256894	10	39621412	39732007	-	ENSMUSG00000087177	-1895	102.98	0.853318	-0.228845	0.182506	-1.25391	0.209876	0.414513	E130307A14Rik	antisense_RNA	RIKEN cDNA E130307A14 gene
10	39734001	39734200	*	0.762121	0.992852	-1.41975	10	39732118	39875211	+	ENSMUSG00000019841	0	858.459	1.20457	0.268522	0.213286	1.25897	0.20804	0.412824	Rev3l	protein_coding	REV3 like, DNA directed polymerase zeta catalytic subunit
10	39734001	39734200	*	0.762121	0.992852	-1.41975	10	39621412	39732007	-	ENSMUSG00000087177	-1995	102.98	0.853318	-0.228845	0.182506	-1.25391	0.209876	0.414513	E130307A14Rik	antisense_RNA	RIKEN cDNA E130307A14 gene
10	39734101	39734300	*	0.866067	0.992852	-0.577786	10	39732118	39875211	+	ENSMUSG00000019841	0	858.459	1.20457	0.268522	0.213286	1.25897	0.20804	0.412824	Rev3l	protein_coding	REV3 like, DNA directed polymerase zeta catalytic subunit
10	39736001	39736200	*	0.000333399	0.288977	-26.5531	10	39732118	39875211	+	ENSMUSG00000019841	0	858.459	1.20457	0.268522	0.213286	1.25897	0.20804	0.412824	Rev3l	protein_coding	REV3 like, DNA directed polymerase zeta catalytic subunit
10	39736101	39736300	*	0.0287301	0.821119	-15.034	10	39732118	39875211	+	ENSMUSG00000019841	0	858.459	1.20457	0.268522	0.213286	1.25897	0.20804	0.412824	Rev3l	protein_coding	REV3 like, DNA directed polymerase zeta catalytic subunit
10	39736301	39736500	*	0.444182	0.992852	2.23279	10	39732118	39875211	+	ENSMUSG00000019841	0	858.459	1.20457	0.268522	0.213286	1.25897	0.20804	0.412824	Rev3l	protein_coding	REV3 like, DNA directed polymerase zeta catalytic subunit
10	39893901	39894100	*	0.476548	0.992852	-3.1859	10	39890018	39899238	-	ENSMUSG00000096687	0	186.907	0.686095	-0.54352	0.182983	-2.97033	0.00297478	0.0329558	Mfsd4b4	protein_coding	major facilitator superfamily domain containing 4B4
10	39894001	39894200	*	0.693	0.992852	-1.41129	10	39890018	39899238	-	ENSMUSG00000096687	0	186.907	0.686095	-0.54352	0.182983	-2.97033	0.00297478	0.0329558	Mfsd4b4	protein_coding	major facilitator superfamily domain containing 4B4
10	39899301	39899500	*	0.975167	0.992852	0.081391	10	39899329	39907931	+	ENSMUSG00000097890	0	5.24095	0.887225	-0.172629	0.378369	-0.456244	0.648215	NA	4930547M16Rik	bidirectional_promoter_lncRNA	RIKEN cDNA 4930547M16 gene
10	39899301	39899500	*	0.975167	0.992852	0.081391	10	39890018	39899238	-	ENSMUSG00000096687	-64	186.907	0.686095	-0.54352	0.182983	-2.97033	0.00297478	0.0329558	Mfsd4b4	protein_coding	major facilitator superfamily domain containing 4B4
10	39899401	39899600	*	0.391033	0.992852	-2.04775	10	39899329	39907931	+	ENSMUSG00000097890	0	5.24095	0.887225	-0.172629	0.378369	-0.456244	0.648215	NA	4930547M16Rik	bidirectional_promoter_lncRNA	RIKEN cDNA 4930547M16 gene
10	39899401	39899600	*	0.391033	0.992852	-2.04775	10	39890018	39899238	-	ENSMUSG00000096687	-164	186.907	0.686095	-0.54352	0.182983	-2.97033	0.00297478	0.0329558	Mfsd4b4	protein_coding	major facilitator superfamily domain containing 4B4
10	39899501	39899700	*	0.437636	0.992852	-2.95648	10	39899329	39907931	+	ENSMUSG00000097890	0	5.24095	0.887225	-0.172629	0.378369	-0.456244	0.648215	NA	4930547M16Rik	bidirectional_promoter_lncRNA	RIKEN cDNA 4930547M16 gene
10	39899501	39899700	*	0.437636	0.992852	-2.95648	10	39890018	39899238	-	ENSMUSG00000096687	-264	186.907	0.686095	-0.54352	0.182983	-2.97033	0.00297478	0.0329558	Mfsd4b4	protein_coding	major facilitator superfamily domain containing 4B4
10	39958101	39958300	*	0.386516	0.992852	-3.47306	10	39946907	39960153	-	ENSMUSG00000071335	0	35.7628	0.677456	-0.5618	0.26022	-2.15894	0.0308547	0.129456	Mfsd4b3	protein_coding	major facilitator superfamily domain containing 4B3
10	39958201	39958400	*	0.25796	0.984489	-3.68519	10	39946907	39960153	-	ENSMUSG00000071335	0	35.7628	0.677456	-0.5618	0.26022	-2.15894	0.0308547	0.129456	Mfsd4b3	protein_coding	major facilitator superfamily domain containing 4B3
10	39958301	39958500	*	0.344729	0.99238	-3.61588	10	39946907	39960153	-	ENSMUSG00000071335	0	35.7628	0.677456	-0.5618	0.26022	-2.15894	0.0308547	0.129456	Mfsd4b3	protein_coding	major facilitator superfamily domain containing 4B3
10	39958401	39958600	*	0.545253	0.992852	1.69215	10	39946907	39960153	-	ENSMUSG00000071335	0	35.7628	0.677456	-0.5618	0.26022	-2.15894	0.0308547	0.129456	Mfsd4b3	protein_coding	major facilitator superfamily domain containing 4B3
10	39958501	39958700	*	0.545253	0.992852	1.69215	10	39946907	39960153	-	ENSMUSG00000071335	0	35.7628	0.677456	-0.5618	0.26022	-2.15894	0.0308547	0.129456	Mfsd4b3	protein_coding	major facilitator superfamily domain containing 4B3
10	39959001	39959200	*	0.911422	0.992852	0.403949	10	39946907	39960153	-	ENSMUSG00000071335	0	35.7628	0.677456	-0.5618	0.26022	-2.15894	0.0308547	0.129456	Mfsd4b3	protein_coding	major facilitator superfamily domain containing 4B3
10	39959101	39959300	*	0.751473	0.992852	-1.05914	10	39946907	39960153	-	ENSMUSG00000071335	0	35.7628	0.677456	-0.5618	0.26022	-2.15894	0.0308547	0.129456	Mfsd4b3	protein_coding	major facilitator superfamily domain containing 4B3
10	39959201	39959400	*	0.322486	0.99017	-3.67745	10	39946907	39960153	-	ENSMUSG00000071335	0	35.7628	0.677456	-0.5618	0.26022	-2.15894	0.0308547	0.129456	Mfsd4b3	protein_coding	major facilitator superfamily domain containing 4B3
10	39959301	39959500	*	0.46077	0.992852	-2.32015	10	39946907	39960153	-	ENSMUSG00000071335	0	35.7628	0.677456	-0.5618	0.26022	-2.15894	0.0308547	0.129456	Mfsd4b3	protein_coding	major facilitator superfamily domain containing 4B3
10	39959401	39959600	*	0.616128	0.992852	-1.26524	10	39946907	39960153	-	ENSMUSG00000071335	0	35.7628	0.677456	-0.5618	0.26022	-2.15894	0.0308547	0.129456	Mfsd4b3	protein_coding	major facilitator superfamily domain containing 4B3
10	39959501	39959700	*	0.528459	0.992852	1.20482	10	39946907	39960153	-	ENSMUSG00000071335	0	35.7628	0.677456	-0.5618	0.26022	-2.15894	0.0308547	0.129456	Mfsd4b3	protein_coding	major facilitator superfamily domain containing 4B3
10	39959601	39959800	*	0.76893	0.992852	-0.208741	10	39946907	39960153	-	ENSMUSG00000071335	0	35.7628	0.677456	-0.5618	0.26022	-2.15894	0.0308547	0.129456	Mfsd4b3	protein_coding	major facilitator superfamily domain containing 4B3
10	39959701	39959900	*	0.0493082	0.87353	0.906045	10	39946907	39960153	-	ENSMUSG00000071335	0	35.7628	0.677456	-0.5618	0.26022	-2.15894	0.0308547	0.129456	Mfsd4b3	protein_coding	major facilitator superfamily domain containing 4B3
10	39959801	39960000	*	0.0986854	0.930873	0.714829	10	39946907	39960153	-	ENSMUSG00000071335	0	35.7628	0.677456	-0.5618	0.26022	-2.15894	0.0308547	0.129456	Mfsd4b3	protein_coding	major facilitator superfamily domain containing 4B3
10	39960101	39960300	*	0.504878	0.992852	0.387215	10	39946907	39960153	-	ENSMUSG00000071335	0	35.7628	0.677456	-0.5618	0.26022	-2.15894	0.0308547	0.129456	Mfsd4b3	protein_coding	major facilitator superfamily domain containing 4B3
10	39960201	39960400	*	0.328027	0.990753	0.716804	10	39946907	39960153	-	ENSMUSG00000071335	-49	35.7628	0.677456	-0.5618	0.26022	-2.15894	0.0308547	0.129456	Mfsd4b3	protein_coding	major facilitator superfamily domain containing 4B3
10	39960401	39960600	*	0.699621	0.992852	-0.957551	10	39946907	39960153	-	ENSMUSG00000071335	-249	35.7628	0.677456	-0.5618	0.26022	-2.15894	0.0308547	0.129456	Mfsd4b3	protein_coding	major facilitator superfamily domain containing 4B3
10	39960501	39960700	*	0.259816	0.984489	-3.29492	10	39946907	39960153	-	ENSMUSG00000071335	-349	35.7628	0.677456	-0.5618	0.26022	-2.15894	0.0308547	0.129456	Mfsd4b3	protein_coding	major facilitator superfamily domain containing 4B3
10	40053301	40053500	*	0.951523	0.992852	0.201613	10	40033535	40142254	-	ENSMUSG00000019838	0	59.4191	1.26702	0.34144	0.200722	1.70106	0.0889317	0.246715	Slc16a10	protein_coding	solute carrier family 16 (monocarboxylic acid transporters), member 10
10	40053401	40053600	*	0.806996	0.992852	0.764909	10	40033535	40142254	-	ENSMUSG00000019838	0	59.4191	1.26702	0.34144	0.200722	1.70106	0.0889317	0.246715	Slc16a10	protein_coding	solute carrier family 16 (monocarboxylic acid transporters), member 10
10	40064101	40064300	*	0.703774	0.992852	-1.0301	10	40033535	40142254	-	ENSMUSG00000019838	0	59.4191	1.26702	0.34144	0.200722	1.70106	0.0889317	0.246715	Slc16a10	protein_coding	solute carrier family 16 (monocarboxylic acid transporters), member 10
10	40064201	40064400	*	0.979768	0.992852	-0.0535405	10	40033535	40142254	-	ENSMUSG00000019838	0	59.4191	1.26702	0.34144	0.200722	1.70106	0.0889317	0.246715	Slc16a10	protein_coding	solute carrier family 16 (monocarboxylic acid transporters), member 10
10	40064301	40064500	*	0.765809	0.992852	1.0101	10	40033535	40142254	-	ENSMUSG00000019838	0	59.4191	1.26702	0.34144	0.200722	1.70106	0.0889317	0.246715	Slc16a10	protein_coding	solute carrier family 16 (monocarboxylic acid transporters), member 10
10	40073501	40073700	*	0.54107	0.992852	3.19438	10	40033535	40142254	-	ENSMUSG00000019838	0	59.4191	1.26702	0.34144	0.200722	1.70106	0.0889317	0.246715	Slc16a10	protein_coding	solute carrier family 16 (monocarboxylic acid transporters), member 10
10	40073601	40073800	*	0.288415	0.986679	-4.71681	10	40033535	40142254	-	ENSMUSG00000019838	0	59.4191	1.26702	0.34144	0.200722	1.70106	0.0889317	0.246715	Slc16a10	protein_coding	solute carrier family 16 (monocarboxylic acid transporters), member 10
10	40077401	40077600	*	0.514095	0.992852	3.86813	10	40033535	40142254	-	ENSMUSG00000019838	0	59.4191	1.26702	0.34144	0.200722	1.70106	0.0889317	0.246715	Slc16a10	protein_coding	solute carrier family 16 (monocarboxylic acid transporters), member 10
10	40077501	40077700	*	0.514095	0.992852	3.86813	10	40033535	40142254	-	ENSMUSG00000019838	0	59.4191	1.26702	0.34144	0.200722	1.70106	0.0889317	0.246715	Slc16a10	protein_coding	solute carrier family 16 (monocarboxylic acid transporters), member 10
10	40077601	40077800	*	0.676932	0.992852	1.33432	10	40033535	40142254	-	ENSMUSG00000019838	0	59.4191	1.26702	0.34144	0.200722	1.70106	0.0889317	0.246715	Slc16a10	protein_coding	solute carrier family 16 (monocarboxylic acid transporters), member 10
10	40077701	40077900	*	0.932135	0.992852	-0.250492	10	40033535	40142254	-	ENSMUSG00000019838	0	59.4191	1.26702	0.34144	0.200722	1.70106	0.0889317	0.246715	Slc16a10	protein_coding	solute carrier family 16 (monocarboxylic acid transporters), member 10
10	40077801	40078000	*	0.246121	0.983401	-7.06551	10	40033535	40142254	-	ENSMUSG00000019838	0	59.4191	1.26702	0.34144	0.200722	1.70106	0.0889317	0.246715	Slc16a10	protein_coding	solute carrier family 16 (monocarboxylic acid transporters), member 10
10	40078101	40078300	*	0.698588	0.992852	0.89596	10	40033535	40142254	-	ENSMUSG00000019838	0	59.4191	1.26702	0.34144	0.200722	1.70106	0.0889317	0.246715	Slc16a10	protein_coding	solute carrier family 16 (monocarboxylic acid transporters), member 10
10	40078201	40078400	*	0.636693	0.992852	0.934869	10	40033535	40142254	-	ENSMUSG00000019838	0	59.4191	1.26702	0.34144	0.200722	1.70106	0.0889317	0.246715	Slc16a10	protein_coding	solute carrier family 16 (monocarboxylic acid transporters), member 10
10	40105301	40105500	*	0.711935	0.992852	-1.27888	10	40033535	40142254	-	ENSMUSG00000019838	0	59.4191	1.26702	0.34144	0.200722	1.70106	0.0889317	0.246715	Slc16a10	protein_coding	solute carrier family 16 (monocarboxylic acid transporters), member 10
10	40105401	40105600	*	0.711935	0.992852	-1.27888	10	40033535	40142254	-	ENSMUSG00000019838	0	59.4191	1.26702	0.34144	0.200722	1.70106	0.0889317	0.246715	Slc16a10	protein_coding	solute carrier family 16 (monocarboxylic acid transporters), member 10
10	40106001	40106200	*	0.241318	0.983401	3.15712	10	40033535	40142254	-	ENSMUSG00000019838	0	59.4191	1.26702	0.34144	0.200722	1.70106	0.0889317	0.246715	Slc16a10	protein_coding	solute carrier family 16 (monocarboxylic acid transporters), member 10
10	40106101	40106300	*	0.241318	0.983401	3.15712	10	40033535	40142254	-	ENSMUSG00000019838	0	59.4191	1.26702	0.34144	0.200722	1.70106	0.0889317	0.246715	Slc16a10	protein_coding	solute carrier family 16 (monocarboxylic acid transporters), member 10
10	40118901	40119100	*	0.987378	0.992852	-0.0881237	10	40033535	40142254	-	ENSMUSG00000019838	0	59.4191	1.26702	0.34144	0.200722	1.70106	0.0889317	0.246715	Slc16a10	protein_coding	solute carrier family 16 (monocarboxylic acid transporters), member 10
10	40119001	40119200	*	0.905191	0.992852	-0.693565	10	40033535	40142254	-	ENSMUSG00000019838	0	59.4191	1.26702	0.34144	0.200722	1.70106	0.0889317	0.246715	Slc16a10	protein_coding	solute carrier family 16 (monocarboxylic acid transporters), member 10
10	40119101	40119300	*	0.859167	0.992852	-1.32275	10	40033535	40142254	-	ENSMUSG00000019838	0	59.4191	1.26702	0.34144	0.200722	1.70106	0.0889317	0.246715	Slc16a10	protein_coding	solute carrier family 16 (monocarboxylic acid transporters), member 10
10	40124501	40124700	*	0.121293	0.946956	5.88325	10	40033535	40142254	-	ENSMUSG00000019838	0	59.4191	1.26702	0.34144	0.200722	1.70106	0.0889317	0.246715	Slc16a10	protein_coding	solute carrier family 16 (monocarboxylic acid transporters), member 10
10	40124601	40124800	*	0.121293	0.946956	5.88325	10	40033535	40142254	-	ENSMUSG00000019838	0	59.4191	1.26702	0.34144	0.200722	1.70106	0.0889317	0.246715	Slc16a10	protein_coding	solute carrier family 16 (monocarboxylic acid transporters), member 10
10	40125101	40125300	*	0.137917	0.957268	-4.64017	10	40033535	40142254	-	ENSMUSG00000019838	0	59.4191	1.26702	0.34144	0.200722	1.70106	0.0889317	0.246715	Slc16a10	protein_coding	solute carrier family 16 (monocarboxylic acid transporters), member 10
10	40125201	40125400	*	0.836135	0.992852	-0.494561	10	40033535	40142254	-	ENSMUSG00000019838	0	59.4191	1.26702	0.34144	0.200722	1.70106	0.0889317	0.246715	Slc16a10	protein_coding	solute carrier family 16 (monocarboxylic acid transporters), member 10
10	40125301	40125500	*	0.851828	0.992852	0.523826	10	40033535	40142254	-	ENSMUSG00000019838	0	59.4191	1.26702	0.34144	0.200722	1.70106	0.0889317	0.246715	Slc16a10	protein_coding	solute carrier family 16 (monocarboxylic acid transporters), member 10
10	40125401	40125600	*	0.88072	0.992852	0.661213	10	40033535	40142254	-	ENSMUSG00000019838	0	59.4191	1.26702	0.34144	0.200722	1.70106	0.0889317	0.246715	Slc16a10	protein_coding	solute carrier family 16 (monocarboxylic acid transporters), member 10
10	40125501	40125700	*	0.966601	0.992852	-0.189198	10	40033535	40142254	-	ENSMUSG00000019838	0	59.4191	1.26702	0.34144	0.200722	1.70106	0.0889317	0.246715	Slc16a10	protein_coding	solute carrier family 16 (monocarboxylic acid transporters), member 10
10	40125601	40125800	*	0.707544	0.992852	-1.27997	10	40033535	40142254	-	ENSMUSG00000019838	0	59.4191	1.26702	0.34144	0.200722	1.70106	0.0889317	0.246715	Slc16a10	protein_coding	solute carrier family 16 (monocarboxylic acid transporters), member 10
10	40128601	40128800	*	0.978906	0.992852	-0.0463277	10	40033535	40142254	-	ENSMUSG00000019838	0	59.4191	1.26702	0.34144	0.200722	1.70106	0.0889317	0.246715	Slc16a10	protein_coding	solute carrier family 16 (monocarboxylic acid transporters), member 10
10	40128701	40128900	*	0.945143	0.992852	-0.147295	10	40033535	40142254	-	ENSMUSG00000019838	0	59.4191	1.26702	0.34144	0.200722	1.70106	0.0889317	0.246715	Slc16a10	protein_coding	solute carrier family 16 (monocarboxylic acid transporters), member 10
10	40128801	40129000	*	0.785627	0.992852	-0.916501	10	40033535	40142254	-	ENSMUSG00000019838	0	59.4191	1.26702	0.34144	0.200722	1.70106	0.0889317	0.246715	Slc16a10	protein_coding	solute carrier family 16 (monocarboxylic acid transporters), member 10
10	40128901	40129100	*	0.875017	0.992852	-0.967804	10	40033535	40142254	-	ENSMUSG00000019838	0	59.4191	1.26702	0.34144	0.200722	1.70106	0.0889317	0.246715	Slc16a10	protein_coding	solute carrier family 16 (monocarboxylic acid transporters), member 10
10	40129001	40129200	*	0.875017	0.992852	-0.967804	10	40033535	40142254	-	ENSMUSG00000019838	0	59.4191	1.26702	0.34144	0.200722	1.70106	0.0889317	0.246715	Slc16a10	protein_coding	solute carrier family 16 (monocarboxylic acid transporters), member 10
10	40140801	40141000	*	0.937515	0.992852	0.278773	10	40033535	40142254	-	ENSMUSG00000019838	0	59.4191	1.26702	0.34144	0.200722	1.70106	0.0889317	0.246715	Slc16a10	protein_coding	solute carrier family 16 (monocarboxylic acid transporters), member 10
10	40140901	40141100	*	0.388555	0.992852	2.6115	10	40033535	40142254	-	ENSMUSG00000019838	0	59.4191	1.26702	0.34144	0.200722	1.70106	0.0889317	0.246715	Slc16a10	protein_coding	solute carrier family 16 (monocarboxylic acid transporters), member 10
10	40141001	40141200	*	0.632275	0.992852	1.50647	10	40033535	40142254	-	ENSMUSG00000019838	0	59.4191	1.26702	0.34144	0.200722	1.70106	0.0889317	0.246715	Slc16a10	protein_coding	solute carrier family 16 (monocarboxylic acid transporters), member 10
10	40141101	40141300	*	0.564074	0.992852	1.14815	10	40033535	40142254	-	ENSMUSG00000019838	0	59.4191	1.26702	0.34144	0.200722	1.70106	0.0889317	0.246715	Slc16a10	protein_coding	solute carrier family 16 (monocarboxylic acid transporters), member 10
10	40141201	40141400	*	0.442917	0.992852	1.86151	10	40033535	40142254	-	ENSMUSG00000019838	0	59.4191	1.26702	0.34144	0.200722	1.70106	0.0889317	0.246715	Slc16a10	protein_coding	solute carrier family 16 (monocarboxylic acid transporters), member 10
10	40141301	40141500	*	0.62177	0.992852	2.5517	10	40033535	40142254	-	ENSMUSG00000019838	0	59.4191	1.26702	0.34144	0.200722	1.70106	0.0889317	0.246715	Slc16a10	protein_coding	solute carrier family 16 (monocarboxylic acid transporters), member 10
10	40141401	40141600	*	0.0737479	0.91044	4.62055	10	40033535	40142254	-	ENSMUSG00000019838	0	59.4191	1.26702	0.34144	0.200722	1.70106	0.0889317	0.246715	Slc16a10	protein_coding	solute carrier family 16 (monocarboxylic acid transporters), member 10
10	40246901	40247100	*	0.210368	0.978753	-0.570289	10	40223246	40247036	-	ENSMUSG00000038510	0	634.596	1.10646	0.145952	0.168304	0.867191	0.385837	0.596957	Rpf2	protein_coding	ribosome production factor 2 homolog
10	40247001	40247200	*	0.853237	0.992852	0.0762035	10	40223246	40247036	-	ENSMUSG00000038510	0	634.596	1.10646	0.145952	0.168304	0.867191	0.385837	0.596957	Rpf2	protein_coding	ribosome production factor 2 homolog
10	40247101	40247300	*	0.10511	0.935903	0.856981	10	40223246	40247036	-	ENSMUSG00000038510	-66	634.596	1.10646	0.145952	0.168304	0.867191	0.385837	0.596957	Rpf2	protein_coding	ribosome production factor 2 homolog
10	40247101	40247300	*	0.10511	0.935903	0.856981	10	40249203	40257665	-	ENSMUSG00000019837	1904	574.349	0.970438	-0.0432915	0.14965	-0.289285	0.772364	0.881671	Gtf3c6	protein_coding	general transcription factor IIIC, polypeptide 6, alpha
10	40247201	40247400	*	0.473025	0.992852	-1.16623	10	40223246	40247036	-	ENSMUSG00000038510	-166	634.596	1.10646	0.145952	0.168304	0.867191	0.385837	0.596957	Rpf2	protein_coding	ribosome production factor 2 homolog
10	40247201	40247400	*	0.473025	0.992852	-1.16623	10	40249203	40257665	-	ENSMUSG00000019837	1804	574.349	0.970438	-0.0432915	0.14965	-0.289285	0.772364	0.881671	Gtf3c6	protein_coding	general transcription factor IIIC, polypeptide 6, alpha
10	40247301	40247500	*	0.809572	0.992852	-1.02912	10	40223246	40247036	-	ENSMUSG00000038510	-266	634.596	1.10646	0.145952	0.168304	0.867191	0.385837	0.596957	Rpf2	protein_coding	ribosome production factor 2 homolog
10	40247301	40247500	*	0.809572	0.992852	-1.02912	10	40249203	40257665	-	ENSMUSG00000019837	1704	574.349	0.970438	-0.0432915	0.14965	-0.289285	0.772364	0.881671	Gtf3c6	protein_coding	general transcription factor IIIC, polypeptide 6, alpha
10	40247401	40247600	*	0.894914	0.992852	-0.683926	10	40223246	40247036	-	ENSMUSG00000038510	-366	634.596	1.10646	0.145952	0.168304	0.867191	0.385837	0.596957	Rpf2	protein_coding	ribosome production factor 2 homolog
10	40247401	40247600	*	0.894914	0.992852	-0.683926	10	40249203	40257665	-	ENSMUSG00000019837	1604	574.349	0.970438	-0.0432915	0.14965	-0.289285	0.772364	0.881671	Gtf3c6	protein_coding	general transcription factor IIIC, polypeptide 6, alpha
10	40247501	40247700	*	0.895315	0.992852	0.679996	10	40223246	40247036	-	ENSMUSG00000038510	-466	634.596	1.10646	0.145952	0.168304	0.867191	0.385837	0.596957	Rpf2	protein_coding	ribosome production factor 2 homolog
10	40247501	40247700	*	0.895315	0.992852	0.679996	10	40249203	40257665	-	ENSMUSG00000019837	1504	574.349	0.970438	-0.0432915	0.14965	-0.289285	0.772364	0.881671	Gtf3c6	protein_coding	general transcription factor IIIC, polypeptide 6, alpha
10	40247601	40247800	*	0.213848	0.979368	2.89789	10	40223246	40247036	-	ENSMUSG00000038510	-566	634.596	1.10646	0.145952	0.168304	0.867191	0.385837	0.596957	Rpf2	protein_coding	ribosome production factor 2 homolog
10	40247601	40247800	*	0.213848	0.979368	2.89789	10	40249203	40257665	-	ENSMUSG00000019837	1404	574.349	0.970438	-0.0432915	0.14965	-0.289285	0.772364	0.881671	Gtf3c6	protein_coding	general transcription factor IIIC, polypeptide 6, alpha
10	40247701	40247900	*	0.213848	0.979368	2.89789	10	40223246	40247036	-	ENSMUSG00000038510	-666	634.596	1.10646	0.145952	0.168304	0.867191	0.385837	0.596957	Rpf2	protein_coding	ribosome production factor 2 homolog
10	40247701	40247900	*	0.213848	0.979368	2.89789	10	40249203	40257665	-	ENSMUSG00000019837	1304	574.349	0.970438	-0.0432915	0.14965	-0.289285	0.772364	0.881671	Gtf3c6	protein_coding	general transcription factor IIIC, polypeptide 6, alpha
10	40248201	40248400	*	0.804048	0.992852	0.341167	10	40249203	40257665	-	ENSMUSG00000019837	804	574.349	0.970438	-0.0432915	0.14965	-0.289285	0.772364	0.881671	Gtf3c6	protein_coding	general transcription factor IIIC, polypeptide 6, alpha
10	40248201	40248400	*	0.804048	0.992852	0.341167	10	40223246	40247036	-	ENSMUSG00000038510	-1166	634.596	1.10646	0.145952	0.168304	0.867191	0.385837	0.596957	Rpf2	protein_coding	ribosome production factor 2 homolog
10	40248301	40248500	*	0.872196	0.992852	0.217224	10	40249203	40257665	-	ENSMUSG00000019837	704	574.349	0.970438	-0.0432915	0.14965	-0.289285	0.772364	0.881671	Gtf3c6	protein_coding	general transcription factor IIIC, polypeptide 6, alpha
10	40248301	40248500	*	0.872196	0.992852	0.217224	10	40223246	40247036	-	ENSMUSG00000038510	-1266	634.596	1.10646	0.145952	0.168304	0.867191	0.385837	0.596957	Rpf2	protein_coding	ribosome production factor 2 homolog
10	40251001	40251200	*	0.937648	0.992852	0.295058	10	40249203	40257665	-	ENSMUSG00000019837	0	574.349	0.970438	-0.0432915	0.14965	-0.289285	0.772364	0.881671	Gtf3c6	protein_coding	general transcription factor IIIC, polypeptide 6, alpha
10	40251101	40251300	*	0.223588	0.980845	-1.94953	10	40249203	40257665	-	ENSMUSG00000019837	0	574.349	0.970438	-0.0432915	0.14965	-0.289285	0.772364	0.881671	Gtf3c6	protein_coding	general transcription factor IIIC, polypeptide 6, alpha
10	40251201	40251400	*	0.426917	0.992852	-1.24183	10	40249203	40257665	-	ENSMUSG00000019837	0	574.349	0.970438	-0.0432915	0.14965	-0.289285	0.772364	0.881671	Gtf3c6	protein_coding	general transcription factor IIIC, polypeptide 6, alpha
10	40251301	40251500	*	0.249435	0.98362	3.56312	10	40249203	40257665	-	ENSMUSG00000019837	0	574.349	0.970438	-0.0432915	0.14965	-0.289285	0.772364	0.881671	Gtf3c6	protein_coding	general transcription factor IIIC, polypeptide 6, alpha
10	40256701	40256900	*	0.300859	0.987977	-0.820418	10	40249203	40257665	-	ENSMUSG00000019837	0	574.349	0.970438	-0.0432915	0.14965	-0.289285	0.772364	0.881671	Gtf3c6	protein_coding	general transcription factor IIIC, polypeptide 6, alpha
10	40256801	40257000	*	0.864849	0.992852	0.0992063	10	40249203	40257665	-	ENSMUSG00000019837	0	574.349	0.970438	-0.0432915	0.14965	-0.289285	0.772364	0.881671	Gtf3c6	protein_coding	general transcription factor IIIC, polypeptide 6, alpha
10	40256901	40257100	*	0.377072	0.992852	-0.716572	10	40249203	40257665	-	ENSMUSG00000019837	0	574.349	0.970438	-0.0432915	0.14965	-0.289285	0.772364	0.881671	Gtf3c6	protein_coding	general transcription factor IIIC, polypeptide 6, alpha
10	40257001	40257200	*	0.779409	0.992852	-0.108933	10	40249203	40257665	-	ENSMUSG00000019837	0	574.349	0.970438	-0.0432915	0.14965	-0.289285	0.772364	0.881671	Gtf3c6	protein_coding	general transcription factor IIIC, polypeptide 6, alpha
10	40257101	40257300	*	0.673319	0.992852	0.176694	10	40249203	40257665	-	ENSMUSG00000019837	0	574.349	0.970438	-0.0432915	0.14965	-0.289285	0.772364	0.881671	Gtf3c6	protein_coding	general transcription factor IIIC, polypeptide 6, alpha
10	40287201	40287400	*	0.909382	0.992852	-0.360894	10	40287458	40302188	-	ENSMUSG00000075232	59	961.75	1.38178	0.46653	0.155257	3.00489	0.0026568	0.0308629	Amd1	protein_coding	S-adenosylmethionine decarboxylase 1
10	40287301	40287500	*	0.909382	0.992852	-0.360894	10	40287458	40302188	-	ENSMUSG00000075232	0	961.75	1.38178	0.46653	0.155257	3.00489	0.0026568	0.0308629	Amd1	protein_coding	S-adenosylmethionine decarboxylase 1
10	40300401	40300600	*	0.710851	0.992852	0.80514	10	40287458	40302188	-	ENSMUSG00000075232	0	961.75	1.38178	0.46653	0.155257	3.00489	0.0026568	0.0308629	Amd1	protein_coding	S-adenosylmethionine decarboxylase 1
10	40300501	40300700	*	0.992735	0.992852	0.00662493	10	40287458	40302188	-	ENSMUSG00000075232	0	961.75	1.38178	0.46653	0.155257	3.00489	0.0026568	0.0308629	Amd1	protein_coding	S-adenosylmethionine decarboxylase 1
10	40300601	40300800	*	0.386537	0.992852	0.454935	10	40287458	40302188	-	ENSMUSG00000075232	0	961.75	1.38178	0.46653	0.155257	3.00489	0.0026568	0.0308629	Amd1	protein_coding	S-adenosylmethionine decarboxylase 1
10	40300701	40300900	*	0.0932457	0.926576	0.907758	10	40287458	40302188	-	ENSMUSG00000075232	0	961.75	1.38178	0.46653	0.155257	3.00489	0.0026568	0.0308629	Amd1	protein_coding	S-adenosylmethionine decarboxylase 1
10	40301901	40302100	*	0.511363	0.992852	-0.961789	10	40287458	40302188	-	ENSMUSG00000075232	0	961.75	1.38178	0.46653	0.155257	3.00489	0.0026568	0.0308629	Amd1	protein_coding	S-adenosylmethionine decarboxylase 1
10	40302001	40302200	*	0.726534	0.992852	0.21502	10	40287458	40302188	-	ENSMUSG00000075232	0	961.75	1.38178	0.46653	0.155257	3.00489	0.0026568	0.0308629	Amd1	protein_coding	S-adenosylmethionine decarboxylase 1
10	40302101	40302300	*	0.642811	0.992852	-0.189587	10	40287458	40302188	-	ENSMUSG00000075232	0	961.75	1.38178	0.46653	0.155257	3.00489	0.0026568	0.0308629	Amd1	protein_coding	S-adenosylmethionine decarboxylase 1
10	40302501	40302700	*	0.0315942	0.829622	-1.45171	10	40287458	40302188	-	ENSMUSG00000075232	-314	961.75	1.38178	0.46653	0.155257	3.00489	0.0026568	0.0308629	Amd1	protein_coding	S-adenosylmethionine decarboxylase 1
10	40302601	40302800	*	0.410842	0.992852	-0.366143	10	40287458	40302188	-	ENSMUSG00000075232	-414	961.75	1.38178	0.46653	0.155257	3.00489	0.0026568	0.0308629	Amd1	protein_coding	S-adenosylmethionine decarboxylase 1
10	40302701	40302900	*	0.849937	0.992852	-0.093072	10	40287458	40302188	-	ENSMUSG00000075232	-514	961.75	1.38178	0.46653	0.155257	3.00489	0.0026568	0.0308629	Amd1	protein_coding	S-adenosylmethionine decarboxylase 1
10	40302801	40303000	*	0.759294	0.992852	-0.131873	10	40287458	40302188	-	ENSMUSG00000075232	-614	961.75	1.38178	0.46653	0.155257	3.00489	0.0026568	0.0308629	Amd1	protein_coding	S-adenosylmethionine decarboxylase 1
10	40302901	40303100	*	0.893072	0.992852	-0.110355	10	40287458	40302188	-	ENSMUSG00000075232	-714	961.75	1.38178	0.46653	0.155257	3.00489	0.0026568	0.0308629	Amd1	protein_coding	S-adenosylmethionine decarboxylase 1
10	40303001	40303200	*	0.92223	0.992852	-0.233328	10	40287458	40302188	-	ENSMUSG00000075232	-814	961.75	1.38178	0.46653	0.155257	3.00489	0.0026568	0.0308629	Amd1	protein_coding	S-adenosylmethionine decarboxylase 1
10	40303101	40303300	*	0.719025	0.992852	-1.24815	10	40287458	40302188	-	ENSMUSG00000075232	-914	961.75	1.38178	0.46653	0.155257	3.00489	0.0026568	0.0308629	Amd1	protein_coding	S-adenosylmethionine decarboxylase 1
10	40347501	40347700	*	0.385502	0.992852	3.24548	10	40349308	40483818	+	ENSMUSG00000038481	-1609	431.157	0.954801	-0.0667284	0.159986	-0.417088	0.676614	0.820908	Cdk19	protein_coding	cyclin-dependent kinase 19
10	40347601	40347800	*	0.657968	0.992852	1.16584	10	40349308	40483818	+	ENSMUSG00000038481	-1509	431.157	0.954801	-0.0667284	0.159986	-0.417088	0.676614	0.820908	Cdk19	protein_coding	cyclin-dependent kinase 19
10	40347701	40347900	*	0.983204	0.992852	-0.0392213	10	40349308	40483818	+	ENSMUSG00000038481	-1409	431.157	0.954801	-0.0667284	0.159986	-0.417088	0.676614	0.820908	Cdk19	protein_coding	cyclin-dependent kinase 19
10	40347801	40348000	*	0.678945	0.992852	0.770456	10	40349308	40483818	+	ENSMUSG00000038481	-1309	431.157	0.954801	-0.0667284	0.159986	-0.417088	0.676614	0.820908	Cdk19	protein_coding	cyclin-dependent kinase 19
10	40347901	40348100	*	0.473455	0.992852	1.69522	10	40349308	40483818	+	ENSMUSG00000038481	-1209	431.157	0.954801	-0.0667284	0.159986	-0.417088	0.676614	0.820908	Cdk19	protein_coding	cyclin-dependent kinase 19
10	40348101	40348300	*	0.882706	0.992852	0.385016	10	40349308	40483818	+	ENSMUSG00000038481	-1009	431.157	0.954801	-0.0667284	0.159986	-0.417088	0.676614	0.820908	Cdk19	protein_coding	cyclin-dependent kinase 19
10	40348201	40348400	*	0.868506	0.992852	0.342895	10	40349308	40483818	+	ENSMUSG00000038481	-909	431.157	0.954801	-0.0667284	0.159986	-0.417088	0.676614	0.820908	Cdk19	protein_coding	cyclin-dependent kinase 19
10	40348301	40348500	*	0.576675	0.992852	-0.209938	10	40349308	40483818	+	ENSMUSG00000038481	-809	431.157	0.954801	-0.0667284	0.159986	-0.417088	0.676614	0.820908	Cdk19	protein_coding	cyclin-dependent kinase 19
10	40348401	40348600	*	0.982683	0.992852	-0.00700816	10	40349308	40483818	+	ENSMUSG00000038481	-709	431.157	0.954801	-0.0667284	0.159986	-0.417088	0.676614	0.820908	Cdk19	protein_coding	cyclin-dependent kinase 19
10	40348501	40348700	*	0.72432	0.992852	-0.146653	10	40349308	40483818	+	ENSMUSG00000038481	-609	431.157	0.954801	-0.0667284	0.159986	-0.417088	0.676614	0.820908	Cdk19	protein_coding	cyclin-dependent kinase 19
10	40348601	40348800	*	0.163886	0.965738	-0.630193	10	40349308	40483818	+	ENSMUSG00000038481	-509	431.157	0.954801	-0.0667284	0.159986	-0.417088	0.676614	0.820908	Cdk19	protein_coding	cyclin-dependent kinase 19
10	40348701	40348900	*	0.0199384	0.77564	-0.783377	10	40349308	40483818	+	ENSMUSG00000038481	-409	431.157	0.954801	-0.0667284	0.159986	-0.417088	0.676614	0.820908	Cdk19	protein_coding	cyclin-dependent kinase 19
10	40348801	40349000	*	0.182813	0.97139	-0.48084	10	40349308	40483818	+	ENSMUSG00000038481	-309	431.157	0.954801	-0.0667284	0.159986	-0.417088	0.676614	0.820908	Cdk19	protein_coding	cyclin-dependent kinase 19
10	40348901	40349100	*	0.417651	0.992852	-0.317377	10	40349308	40483818	+	ENSMUSG00000038481	-209	431.157	0.954801	-0.0667284	0.159986	-0.417088	0.676614	0.820908	Cdk19	protein_coding	cyclin-dependent kinase 19
10	40351001	40351200	*	0.561507	0.992852	-1.18944	10	40349308	40483818	+	ENSMUSG00000038481	0	431.157	0.954801	-0.0667284	0.159986	-0.417088	0.676614	0.820908	Cdk19	protein_coding	cyclin-dependent kinase 19
10	40351101	40351300	*	0.177604	0.970056	-4.30588	10	40349308	40483818	+	ENSMUSG00000038481	0	431.157	0.954801	-0.0667284	0.159986	-0.417088	0.676614	0.820908	Cdk19	protein_coding	cyclin-dependent kinase 19
10	40351201	40351400	*	0.189629	0.973196	-7.21301	10	40349308	40483818	+	ENSMUSG00000038481	0	431.157	0.954801	-0.0667284	0.159986	-0.417088	0.676614	0.820908	Cdk19	protein_coding	cyclin-dependent kinase 19
10	40359701	40359900	*	0.579261	0.992852	-1.86164	10	40349308	40483818	+	ENSMUSG00000038481	0	431.157	0.954801	-0.0667284	0.159986	-0.417088	0.676614	0.820908	Cdk19	protein_coding	cyclin-dependent kinase 19
10	40359801	40360000	*	0.317796	0.98977	-2.26772	10	40349308	40483818	+	ENSMUSG00000038481	0	431.157	0.954801	-0.0667284	0.159986	-0.417088	0.676614	0.820908	Cdk19	protein_coding	cyclin-dependent kinase 19
10	40359901	40360100	*	0.375926	0.992852	-2.76966	10	40349308	40483818	+	ENSMUSG00000038481	0	431.157	0.954801	-0.0667284	0.159986	-0.417088	0.676614	0.820908	Cdk19	protein_coding	cyclin-dependent kinase 19
10	40370901	40371100	*	0.520067	0.992852	-2.96914	10	40349308	40483818	+	ENSMUSG00000038481	0	431.157	0.954801	-0.0667284	0.159986	-0.417088	0.676614	0.820908	Cdk19	protein_coding	cyclin-dependent kinase 19
10	40371001	40371200	*	0.812074	0.992852	-0.724454	10	40349308	40483818	+	ENSMUSG00000038481	0	431.157	0.954801	-0.0667284	0.159986	-0.417088	0.676614	0.820908	Cdk19	protein_coding	cyclin-dependent kinase 19
10	40371101	40371300	*	0.995598	0.992852	-0.0176023	10	40349308	40483818	+	ENSMUSG00000038481	0	431.157	0.954801	-0.0667284	0.159986	-0.417088	0.676614	0.820908	Cdk19	protein_coding	cyclin-dependent kinase 19
10	40371201	40371400	*	0.71685	0.992852	-0.84562	10	40349308	40483818	+	ENSMUSG00000038481	0	431.157	0.954801	-0.0667284	0.159986	-0.417088	0.676614	0.820908	Cdk19	protein_coding	cyclin-dependent kinase 19
10	40371301	40371500	*	0.335751	0.991723	-2.4987	10	40349308	40483818	+	ENSMUSG00000038481	0	431.157	0.954801	-0.0667284	0.159986	-0.417088	0.676614	0.820908	Cdk19	protein_coding	cyclin-dependent kinase 19
10	40371401	40371600	*	0.772821	0.992852	-0.961866	10	40349308	40483818	+	ENSMUSG00000038481	0	431.157	0.954801	-0.0667284	0.159986	-0.417088	0.676614	0.820908	Cdk19	protein_coding	cyclin-dependent kinase 19
10	40371501	40371700	*	0.45664	0.992852	2.81699	10	40349308	40483818	+	ENSMUSG00000038481	0	431.157	0.954801	-0.0667284	0.159986	-0.417088	0.676614	0.820908	Cdk19	protein_coding	cyclin-dependent kinase 19
10	40371601	40371800	*	0.248394	0.983405	5.11196	10	40349308	40483818	+	ENSMUSG00000038481	0	431.157	0.954801	-0.0667284	0.159986	-0.417088	0.676614	0.820908	Cdk19	protein_coding	cyclin-dependent kinase 19
10	40371701	40371900	*	0.0378112	0.847664	-5.68617	10	40349308	40483818	+	ENSMUSG00000038481	0	431.157	0.954801	-0.0667284	0.159986	-0.417088	0.676614	0.820908	Cdk19	protein_coding	cyclin-dependent kinase 19
10	40371801	40372000	*	0.0246366	0.799559	-3.92043	10	40349308	40483818	+	ENSMUSG00000038481	0	431.157	0.954801	-0.0667284	0.159986	-0.417088	0.676614	0.820908	Cdk19	protein_coding	cyclin-dependent kinase 19
10	40371901	40372100	*	0.0826878	0.918798	-1.62602	10	40349308	40483818	+	ENSMUSG00000038481	0	431.157	0.954801	-0.0667284	0.159986	-0.417088	0.676614	0.820908	Cdk19	protein_coding	cyclin-dependent kinase 19
10	40372501	40372700	*	0.442577	0.992852	-0.511421	10	40349308	40483818	+	ENSMUSG00000038481	0	431.157	0.954801	-0.0667284	0.159986	-0.417088	0.676614	0.820908	Cdk19	protein_coding	cyclin-dependent kinase 19
10	40372601	40372800	*	0.442577	0.992852	-0.511421	10	40349308	40483818	+	ENSMUSG00000038481	0	431.157	0.954801	-0.0667284	0.159986	-0.417088	0.676614	0.820908	Cdk19	protein_coding	cyclin-dependent kinase 19
10	40429001	40429200	*	0.314395	0.98977	3.49028	10	40349308	40483818	+	ENSMUSG00000038481	0	431.157	0.954801	-0.0667284	0.159986	-0.417088	0.676614	0.820908	Cdk19	protein_coding	cyclin-dependent kinase 19
10	40429101	40429300	*	0.354172	0.992585	2.55604	10	40349308	40483818	+	ENSMUSG00000038481	0	431.157	0.954801	-0.0667284	0.159986	-0.417088	0.676614	0.820908	Cdk19	protein_coding	cyclin-dependent kinase 19
10	40434201	40434400	*	0.435542	0.992852	-1.98877	10	40349308	40483818	+	ENSMUSG00000038481	0	431.157	0.954801	-0.0667284	0.159986	-0.417088	0.676614	0.820908	Cdk19	protein_coding	cyclin-dependent kinase 19
10	40434301	40434500	*	0.435542	0.992852	-1.98877	10	40349308	40483818	+	ENSMUSG00000038481	0	431.157	0.954801	-0.0667284	0.159986	-0.417088	0.676614	0.820908	Cdk19	protein_coding	cyclin-dependent kinase 19
10	40434401	40434600	*	0.838407	0.992852	0.777145	10	40349308	40483818	+	ENSMUSG00000038481	0	431.157	0.954801	-0.0667284	0.159986	-0.417088	0.676614	0.820908	Cdk19	protein_coding	cyclin-dependent kinase 19
10	40434501	40434700	*	0.866732	0.992852	-0.535555	10	40349308	40483818	+	ENSMUSG00000038481	0	431.157	0.954801	-0.0667284	0.159986	-0.417088	0.676614	0.820908	Cdk19	protein_coding	cyclin-dependent kinase 19
10	40451501	40451700	*	0.667341	0.992852	3.06513	10	40349308	40483818	+	ENSMUSG00000038481	0	431.157	0.954801	-0.0667284	0.159986	-0.417088	0.676614	0.820908	Cdk19	protein_coding	cyclin-dependent kinase 19
10	40451601	40451800	*	0.13164	0.952472	4.55305	10	40349308	40483818	+	ENSMUSG00000038481	0	431.157	0.954801	-0.0667284	0.159986	-0.417088	0.676614	0.820908	Cdk19	protein_coding	cyclin-dependent kinase 19
10	40451701	40451900	*	0.0848612	0.92058	5.58371	10	40349308	40483818	+	ENSMUSG00000038481	0	431.157	0.954801	-0.0667284	0.159986	-0.417088	0.676614	0.820908	Cdk19	protein_coding	cyclin-dependent kinase 19
10	40457101	40457300	*	0.494233	0.992852	-2.41358	10	40349308	40483818	+	ENSMUSG00000038481	0	431.157	0.954801	-0.0667284	0.159986	-0.417088	0.676614	0.820908	Cdk19	protein_coding	cyclin-dependent kinase 19
10	40457201	40457400	*	0.562093	0.992852	-2.08644	10	40349308	40483818	+	ENSMUSG00000038481	0	431.157	0.954801	-0.0667284	0.159986	-0.417088	0.676614	0.820908	Cdk19	protein_coding	cyclin-dependent kinase 19
10	40466101	40466300	*	0.0354514	0.839939	-3.09418	10	40349308	40483818	+	ENSMUSG00000038481	0	431.157	0.954801	-0.0667284	0.159986	-0.417088	0.676614	0.820908	Cdk19	protein_coding	cyclin-dependent kinase 19
10	40466201	40466400	*	0.708572	0.992852	-0.514989	10	40349308	40483818	+	ENSMUSG00000038481	0	431.157	0.954801	-0.0667284	0.159986	-0.417088	0.676614	0.820908	Cdk19	protein_coding	cyclin-dependent kinase 19
10	40466301	40466500	*	0.686161	0.992852	0.992865	10	40349308	40483818	+	ENSMUSG00000038481	0	431.157	0.954801	-0.0667284	0.159986	-0.417088	0.676614	0.820908	Cdk19	protein_coding	cyclin-dependent kinase 19
10	40476701	40476900	*	0.350313	0.992585	-2.18763	10	40349308	40483818	+	ENSMUSG00000038481	0	431.157	0.954801	-0.0667284	0.159986	-0.417088	0.676614	0.820908	Cdk19	protein_coding	cyclin-dependent kinase 19
10	40476801	40477000	*	0.424332	0.992852	-1.49092	10	40349308	40483818	+	ENSMUSG00000038481	0	431.157	0.954801	-0.0667284	0.159986	-0.417088	0.676614	0.820908	Cdk19	protein_coding	cyclin-dependent kinase 19
10	40476901	40477100	*	0.0400538	0.85815	-4.80255	10	40349308	40483818	+	ENSMUSG00000038481	0	431.157	0.954801	-0.0667284	0.159986	-0.417088	0.676614	0.820908	Cdk19	protein_coding	cyclin-dependent kinase 19
10	40477001	40477200	*	0.0344138	0.836582	-6.80947	10	40349308	40483818	+	ENSMUSG00000038481	0	431.157	0.954801	-0.0667284	0.159986	-0.417088	0.676614	0.820908	Cdk19	protein_coding	cyclin-dependent kinase 19
10	40682401	40682600	*	0.179177	0.970578	-6.96406	10	40683282	40811083	+	ENSMUSG00000045555	-683	62.128	0.953297	-0.0690017	0.196866	-0.350502	0.725962	0.852418	Mettl24	protein_coding	methyltransferase like 24
10	40682501	40682700	*	0.278207	0.986679	-3.47848	10	40683282	40811083	+	ENSMUSG00000045555	-583	62.128	0.953297	-0.0690017	0.196866	-0.350502	0.725962	0.852418	Mettl24	protein_coding	methyltransferase like 24
10	40682601	40682800	*	0.294567	0.987279	-3.80301	10	40683282	40811083	+	ENSMUSG00000045555	-483	62.128	0.953297	-0.0690017	0.196866	-0.350502	0.725962	0.852418	Mettl24	protein_coding	methyltransferase like 24
10	40684001	40684200	*	0.792043	0.992852	-0.820858	10	40683282	40811083	+	ENSMUSG00000045555	0	62.128	0.953297	-0.0690017	0.196866	-0.350502	0.725962	0.852418	Mettl24	protein_coding	methyltransferase like 24
10	40684101	40684300	*	0.969679	0.992852	-0.111554	10	40683282	40811083	+	ENSMUSG00000045555	0	62.128	0.953297	-0.0690017	0.196866	-0.350502	0.725962	0.852418	Mettl24	protein_coding	methyltransferase like 24
10	40684201	40684400	*	0.390853	0.992852	-1.67929	10	40683282	40811083	+	ENSMUSG00000045555	0	62.128	0.953297	-0.0690017	0.196866	-0.350502	0.725962	0.852418	Mettl24	protein_coding	methyltransferase like 24
10	40684301	40684500	*	0.129998	0.952074	-2.57074	10	40683282	40811083	+	ENSMUSG00000045555	0	62.128	0.953297	-0.0690017	0.196866	-0.350502	0.725962	0.852418	Mettl24	protein_coding	methyltransferase like 24
10	40684401	40684600	*	0.367777	0.992852	-1.67789	10	40683282	40811083	+	ENSMUSG00000045555	0	62.128	0.953297	-0.0690017	0.196866	-0.350502	0.725962	0.852418	Mettl24	protein_coding	methyltransferase like 24
10	40684501	40684700	*	0.823729	0.992852	0.246008	10	40683282	40811083	+	ENSMUSG00000045555	0	62.128	0.953297	-0.0690017	0.196866	-0.350502	0.725962	0.852418	Mettl24	protein_coding	methyltransferase like 24
10	40684601	40684800	*	0.851585	0.992852	0.251127	10	40683282	40811083	+	ENSMUSG00000045555	0	62.128	0.953297	-0.0690017	0.196866	-0.350502	0.725962	0.852418	Mettl24	protein_coding	methyltransferase like 24
10	40713101	40713300	*	0.129651	0.951931	-3.85784	10	40683282	40811083	+	ENSMUSG00000045555	0	62.128	0.953297	-0.0690017	0.196866	-0.350502	0.725962	0.852418	Mettl24	protein_coding	methyltransferase like 24
10	40713201	40713400	*	0.129651	0.951931	-3.85784	10	40683282	40811083	+	ENSMUSG00000045555	0	62.128	0.953297	-0.0690017	0.196866	-0.350502	0.725962	0.852418	Mettl24	protein_coding	methyltransferase like 24
10	40725101	40725300	*	0.688	0.992852	-1.47827	10	40683282	40811083	+	ENSMUSG00000045555	0	62.128	0.953297	-0.0690017	0.196866	-0.350502	0.725962	0.852418	Mettl24	protein_coding	methyltransferase like 24
10	40725201	40725400	*	0.688	0.992852	-1.47827	10	40683282	40811083	+	ENSMUSG00000045555	0	62.128	0.953297	-0.0690017	0.196866	-0.350502	0.725962	0.852418	Mettl24	protein_coding	methyltransferase like 24
10	40737501	40737700	*	0.932203	0.992852	0.213559	10	40683282	40811083	+	ENSMUSG00000045555	0	62.128	0.953297	-0.0690017	0.196866	-0.350502	0.725962	0.852418	Mettl24	protein_coding	methyltransferase like 24
10	40737601	40737800	*	0.571274	0.992852	1.09535	10	40683282	40811083	+	ENSMUSG00000045555	0	62.128	0.953297	-0.0690017	0.196866	-0.350502	0.725962	0.852418	Mettl24	protein_coding	methyltransferase like 24
10	40737701	40737900	*	0.884551	0.992852	-0.313363	10	40683282	40811083	+	ENSMUSG00000045555	0	62.128	0.953297	-0.0690017	0.196866	-0.350502	0.725962	0.852418	Mettl24	protein_coding	methyltransferase like 24
10	40738101	40738300	*	0.963839	0.992852	0.180977	10	40683282	40811083	+	ENSMUSG00000045555	0	62.128	0.953297	-0.0690017	0.196866	-0.350502	0.725962	0.852418	Mettl24	protein_coding	methyltransferase like 24
10	40738201	40738400	*	0.786372	0.992852	-0.744703	10	40683282	40811083	+	ENSMUSG00000045555	0	62.128	0.953297	-0.0690017	0.196866	-0.350502	0.725962	0.852418	Mettl24	protein_coding	methyltransferase like 24
10	40738301	40738500	*	0.691972	0.992852	0.584101	10	40683282	40811083	+	ENSMUSG00000045555	0	62.128	0.953297	-0.0690017	0.196866	-0.350502	0.725962	0.852418	Mettl24	protein_coding	methyltransferase like 24
10	40738401	40738600	*	0.63674	0.992852	0.704568	10	40683282	40811083	+	ENSMUSG00000045555	0	62.128	0.953297	-0.0690017	0.196866	-0.350502	0.725962	0.852418	Mettl24	protein_coding	methyltransferase like 24
10	40758401	40758600	*	0.777479	0.992852	0.394477	10	40683282	40811083	+	ENSMUSG00000045555	0	62.128	0.953297	-0.0690017	0.196866	-0.350502	0.725962	0.852418	Mettl24	protein_coding	methyltransferase like 24
10	40758501	40758700	*	0.970565	0.992852	0.0396715	10	40683282	40811083	+	ENSMUSG00000045555	0	62.128	0.953297	-0.0690017	0.196866	-0.350502	0.725962	0.852418	Mettl24	protein_coding	methyltransferase like 24
10	40758601	40758800	*	0.632125	0.992852	-0.74522	10	40683282	40811083	+	ENSMUSG00000045555	0	62.128	0.953297	-0.0690017	0.196866	-0.350502	0.725962	0.852418	Mettl24	protein_coding	methyltransferase like 24
10	40758801	40759000	*	0.955979	0.992852	0.0661023	10	40683282	40811083	+	ENSMUSG00000045555	0	62.128	0.953297	-0.0690017	0.196866	-0.350502	0.725962	0.852418	Mettl24	protein_coding	methyltransferase like 24
10	40758901	40759100	*	0.945357	0.992852	-0.183046	10	40683282	40811083	+	ENSMUSG00000045555	0	62.128	0.953297	-0.0690017	0.196866	-0.350502	0.725962	0.852418	Mettl24	protein_coding	methyltransferase like 24
10	40759001	40759200	*	0.431125	0.992852	2.73242	10	40683282	40811083	+	ENSMUSG00000045555	0	62.128	0.953297	-0.0690017	0.196866	-0.350502	0.725962	0.852418	Mettl24	protein_coding	methyltransferase like 24
10	40759301	40759500	*	0.410662	0.992852	2.4837	10	40683282	40811083	+	ENSMUSG00000045555	0	62.128	0.953297	-0.0690017	0.196866	-0.350502	0.725962	0.852418	Mettl24	protein_coding	methyltransferase like 24
10	40759401	40759600	*	0.666223	0.992852	0.986474	10	40683282	40811083	+	ENSMUSG00000045555	0	62.128	0.953297	-0.0690017	0.196866	-0.350502	0.725962	0.852418	Mettl24	protein_coding	methyltransferase like 24
10	40759501	40759700	*	0.988238	0.992852	-0.035556	10	40683282	40811083	+	ENSMUSG00000045555	0	62.128	0.953297	-0.0690017	0.196866	-0.350502	0.725962	0.852418	Mettl24	protein_coding	methyltransferase like 24
10	40760101	40760300	*	0.681625	0.992852	0.767263	10	40683282	40811083	+	ENSMUSG00000045555	0	62.128	0.953297	-0.0690017	0.196866	-0.350502	0.725962	0.852418	Mettl24	protein_coding	methyltransferase like 24
10	40760201	40760400	*	0.858176	0.992852	0.335492	10	40683282	40811083	+	ENSMUSG00000045555	0	62.128	0.953297	-0.0690017	0.196866	-0.350502	0.725962	0.852418	Mettl24	protein_coding	methyltransferase like 24
10	40760301	40760500	*	0.779195	0.992852	-1.02265	10	40683282	40811083	+	ENSMUSG00000045555	0	62.128	0.953297	-0.0690017	0.196866	-0.350502	0.725962	0.852418	Mettl24	protein_coding	methyltransferase like 24
10	40831401	40831600	*	0.375624	0.992852	-5.05407	10	40831626	40883143	-	ENSMUSG00000038446	27	778.475	1.09541	0.13147	0.0968062	1.35808	0.174439	0.371021	Cdc40	protein_coding	cell division cycle 40
10	40831501	40831700	*	0.483414	0.992852	-4.31373	10	40831626	40883143	-	ENSMUSG00000038446	0	778.475	1.09541	0.13147	0.0968062	1.35808	0.174439	0.371021	Cdc40	protein_coding	cell division cycle 40
10	40832701	40832900	*	0.367167	0.992852	-3.83967	10	40831626	40883143	-	ENSMUSG00000038446	0	778.475	1.09541	0.13147	0.0968062	1.35808	0.174439	0.371021	Cdc40	protein_coding	cell division cycle 40
10	40832801	40833000	*	0.106827	0.938076	-4.63808	10	40831626	40883143	-	ENSMUSG00000038446	0	778.475	1.09541	0.13147	0.0968062	1.35808	0.174439	0.371021	Cdc40	protein_coding	cell division cycle 40
10	40832901	40833100	*	0.168915	0.967803	-5.49114	10	40831626	40883143	-	ENSMUSG00000038446	0	778.475	1.09541	0.13147	0.0968062	1.35808	0.174439	0.371021	Cdc40	protein_coding	cell division cycle 40
10	40881301	40881500	*	0.123165	0.947874	-6.00395	10	40831626	40883143	-	ENSMUSG00000038446	0	778.475	1.09541	0.13147	0.0968062	1.35808	0.174439	0.371021	Cdc40	protein_coding	cell division cycle 40
10	40881301	40881500	*	0.123165	0.947874	-6.00395	10	40883475	40938570	+	ENSMUSG00000019831	-1976	183.712	0.998531	-0.00212119	0.200216	-0.0105945	0.991547	0.996757	Wasf1	protein_coding	WAS protein family, member 1
10	40881401	40881600	*	0.761253	0.992852	1.22281	10	40831626	40883143	-	ENSMUSG00000038446	0	778.475	1.09541	0.13147	0.0968062	1.35808	0.174439	0.371021	Cdc40	protein_coding	cell division cycle 40
10	40881401	40881600	*	0.761253	0.992852	1.22281	10	40883475	40938570	+	ENSMUSG00000019831	-1876	183.712	0.998531	-0.00212119	0.200216	-0.0105945	0.991547	0.996757	Wasf1	protein_coding	WAS protein family, member 1
10	40881501	40881700	*	0.559198	0.992852	2.77548	10	40831626	40883143	-	ENSMUSG00000038446	0	778.475	1.09541	0.13147	0.0968062	1.35808	0.174439	0.371021	Cdc40	protein_coding	cell division cycle 40
10	40881501	40881700	*	0.559198	0.992852	2.77548	10	40883475	40938570	+	ENSMUSG00000019831	-1776	183.712	0.998531	-0.00212119	0.200216	-0.0105945	0.991547	0.996757	Wasf1	protein_coding	WAS protein family, member 1
10	40882201	40882400	*	0.217	0.979606	-3.00396	10	40831626	40883143	-	ENSMUSG00000038446	0	778.475	1.09541	0.13147	0.0968062	1.35808	0.174439	0.371021	Cdc40	protein_coding	cell division cycle 40
10	40882201	40882400	*	0.217	0.979606	-3.00396	10	40883475	40938570	+	ENSMUSG00000019831	-1076	183.712	0.998531	-0.00212119	0.200216	-0.0105945	0.991547	0.996757	Wasf1	protein_coding	WAS protein family, member 1
10	40882301	40882500	*	0.308988	0.989553	-1.85502	10	40831626	40883143	-	ENSMUSG00000038446	0	778.475	1.09541	0.13147	0.0968062	1.35808	0.174439	0.371021	Cdc40	protein_coding	cell division cycle 40
10	40882301	40882500	*	0.308988	0.989553	-1.85502	10	40883475	40938570	+	ENSMUSG00000019831	-976	183.712	0.998531	-0.00212119	0.200216	-0.0105945	0.991547	0.996757	Wasf1	protein_coding	WAS protein family, member 1
10	40882401	40882600	*	0.171057	0.968825	-0.524077	10	40831626	40883143	-	ENSMUSG00000038446	0	778.475	1.09541	0.13147	0.0968062	1.35808	0.174439	0.371021	Cdc40	protein_coding	cell division cycle 40
10	40882401	40882600	*	0.171057	0.968825	-0.524077	10	40883475	40938570	+	ENSMUSG00000019831	-876	183.712	0.998531	-0.00212119	0.200216	-0.0105945	0.991547	0.996757	Wasf1	protein_coding	WAS protein family, member 1
10	40882501	40882700	*	0.354911	0.992585	-0.521082	10	40831626	40883143	-	ENSMUSG00000038446	0	778.475	1.09541	0.13147	0.0968062	1.35808	0.174439	0.371021	Cdc40	protein_coding	cell division cycle 40
10	40882501	40882700	*	0.354911	0.992585	-0.521082	10	40883475	40938570	+	ENSMUSG00000019831	-776	183.712	0.998531	-0.00212119	0.200216	-0.0105945	0.991547	0.996757	Wasf1	protein_coding	WAS protein family, member 1
10	40882601	40882800	*	0.711551	0.992852	-0.161953	10	40831626	40883143	-	ENSMUSG00000038446	0	778.475	1.09541	0.13147	0.0968062	1.35808	0.174439	0.371021	Cdc40	protein_coding	cell division cycle 40
10	40882601	40882800	*	0.711551	0.992852	-0.161953	10	40883475	40938570	+	ENSMUSG00000019831	-676	183.712	0.998531	-0.00212119	0.200216	-0.0105945	0.991547	0.996757	Wasf1	protein_coding	WAS protein family, member 1
10	40882701	40882900	*	0.875042	0.992852	0.0551569	10	40831626	40883143	-	ENSMUSG00000038446	0	778.475	1.09541	0.13147	0.0968062	1.35808	0.174439	0.371021	Cdc40	protein_coding	cell division cycle 40
10	40882701	40882900	*	0.875042	0.992852	0.0551569	10	40883475	40938570	+	ENSMUSG00000019831	-576	183.712	0.998531	-0.00212119	0.200216	-0.0105945	0.991547	0.996757	Wasf1	protein_coding	WAS protein family, member 1
10	40882801	40883000	*	0.525354	0.992852	0.256903	10	40831626	40883143	-	ENSMUSG00000038446	0	778.475	1.09541	0.13147	0.0968062	1.35808	0.174439	0.371021	Cdc40	protein_coding	cell division cycle 40
10	40882801	40883000	*	0.525354	0.992852	0.256903	10	40883475	40938570	+	ENSMUSG00000019831	-476	183.712	0.998531	-0.00212119	0.200216	-0.0105945	0.991547	0.996757	Wasf1	protein_coding	WAS protein family, member 1
10	40882901	40883100	*	0.967253	0.992852	-0.0239107	10	40831626	40883143	-	ENSMUSG00000038446	0	778.475	1.09541	0.13147	0.0968062	1.35808	0.174439	0.371021	Cdc40	protein_coding	cell division cycle 40
10	40882901	40883100	*	0.967253	0.992852	-0.0239107	10	40883475	40938570	+	ENSMUSG00000019831	-376	183.712	0.998531	-0.00212119	0.200216	-0.0105945	0.991547	0.996757	Wasf1	protein_coding	WAS protein family, member 1
10	40883101	40883300	*	0.899413	0.992852	0.18534	10	40831626	40883143	-	ENSMUSG00000038446	0	778.475	1.09541	0.13147	0.0968062	1.35808	0.174439	0.371021	Cdc40	protein_coding	cell division cycle 40
10	40883101	40883300	*	0.899413	0.992852	0.18534	10	40883475	40938570	+	ENSMUSG00000019831	-176	183.712	0.998531	-0.00212119	0.200216	-0.0105945	0.991547	0.996757	Wasf1	protein_coding	WAS protein family, member 1
10	40883201	40883400	*	0.70712	0.992852	0.210256	10	40831626	40883143	-	ENSMUSG00000038446	-59	778.475	1.09541	0.13147	0.0968062	1.35808	0.174439	0.371021	Cdc40	protein_coding	cell division cycle 40
10	40883201	40883400	*	0.70712	0.992852	0.210256	10	40883475	40938570	+	ENSMUSG00000019831	-76	183.712	0.998531	-0.00212119	0.200216	-0.0105945	0.991547	0.996757	Wasf1	protein_coding	WAS protein family, member 1
10	40883301	40883500	*	0.524281	0.992852	0.304203	10	40883475	40938570	+	ENSMUSG00000019831	0	183.712	0.998531	-0.00212119	0.200216	-0.0105945	0.991547	0.996757	Wasf1	protein_coding	WAS protein family, member 1
10	40883301	40883500	*	0.524281	0.992852	0.304203	10	40831626	40883143	-	ENSMUSG00000038446	-159	778.475	1.09541	0.13147	0.0968062	1.35808	0.174439	0.371021	Cdc40	protein_coding	cell division cycle 40
10	40884501	40884700	*	0.173049	0.969239	-0.998038	10	40883475	40938570	+	ENSMUSG00000019831	0	183.712	0.998531	-0.00212119	0.200216	-0.0105945	0.991547	0.996757	Wasf1	protein_coding	WAS protein family, member 1
10	40884501	40884700	*	0.173049	0.969239	-0.998038	10	40831626	40883143	-	ENSMUSG00000038446	-1359	778.475	1.09541	0.13147	0.0968062	1.35808	0.174439	0.371021	Cdc40	protein_coding	cell division cycle 40
10	40884601	40884800	*	0.0098111	0.704931	-1.81533	10	40883475	40938570	+	ENSMUSG00000019831	0	183.712	0.998531	-0.00212119	0.200216	-0.0105945	0.991547	0.996757	Wasf1	protein_coding	WAS protein family, member 1
10	40884601	40884800	*	0.0098111	0.704931	-1.81533	10	40831626	40883143	-	ENSMUSG00000038446	-1459	778.475	1.09541	0.13147	0.0968062	1.35808	0.174439	0.371021	Cdc40	protein_coding	cell division cycle 40
10	40884701	40884900	*	0.530768	0.992852	-0.511352	10	40883475	40938570	+	ENSMUSG00000019831	0	183.712	0.998531	-0.00212119	0.200216	-0.0105945	0.991547	0.996757	Wasf1	protein_coding	WAS protein family, member 1
10	40884701	40884900	*	0.530768	0.992852	-0.511352	10	40831626	40883143	-	ENSMUSG00000038446	-1559	778.475	1.09541	0.13147	0.0968062	1.35808	0.174439	0.371021	Cdc40	protein_coding	cell division cycle 40
10	40884801	40885000	*	0.507581	0.992852	0.926819	10	40883475	40938570	+	ENSMUSG00000019831	0	183.712	0.998531	-0.00212119	0.200216	-0.0105945	0.991547	0.996757	Wasf1	protein_coding	WAS protein family, member 1
10	40884801	40885000	*	0.507581	0.992852	0.926819	10	40831626	40883143	-	ENSMUSG00000038446	-1659	778.475	1.09541	0.13147	0.0968062	1.35808	0.174439	0.371021	Cdc40	protein_coding	cell division cycle 40
10	40884901	40885100	*	0.78584	0.992852	0.723419	10	40883475	40938570	+	ENSMUSG00000019831	0	183.712	0.998531	-0.00212119	0.200216	-0.0105945	0.991547	0.996757	Wasf1	protein_coding	WAS protein family, member 1
10	40884901	40885100	*	0.78584	0.992852	0.723419	10	40831626	40883143	-	ENSMUSG00000038446	-1759	778.475	1.09541	0.13147	0.0968062	1.35808	0.174439	0.371021	Cdc40	protein_coding	cell division cycle 40
10	40885401	40885600	*	0.941692	0.992852	-0.235147	10	40883475	40938570	+	ENSMUSG00000019831	0	183.712	0.998531	-0.00212119	0.200216	-0.0105945	0.991547	0.996757	Wasf1	protein_coding	WAS protein family, member 1
10	40885501	40885700	*	0.48062	0.992852	0.93866	10	40883475	40938570	+	ENSMUSG00000019831	0	183.712	0.998531	-0.00212119	0.200216	-0.0105945	0.991547	0.996757	Wasf1	protein_coding	WAS protein family, member 1
10	40885601	40885800	*	0.682365	0.992852	0.524554	10	40883475	40938570	+	ENSMUSG00000019831	0	183.712	0.998531	-0.00212119	0.200216	-0.0105945	0.991547	0.996757	Wasf1	protein_coding	WAS protein family, member 1
10	40897401	40897600	*	0.742609	0.992852	-0.824307	10	40883475	40938570	+	ENSMUSG00000019831	0	183.712	0.998531	-0.00212119	0.200216	-0.0105945	0.991547	0.996757	Wasf1	protein_coding	WAS protein family, member 1
10	40897501	40897700	*	0.955249	0.992852	0.0905829	10	40883475	40938570	+	ENSMUSG00000019831	0	183.712	0.998531	-0.00212119	0.200216	-0.0105945	0.991547	0.996757	Wasf1	protein_coding	WAS protein family, member 1
10	40897601	40897800	*	0.0579472	0.889532	4.33357	10	40883475	40938570	+	ENSMUSG00000019831	0	183.712	0.998531	-0.00212119	0.200216	-0.0105945	0.991547	0.996757	Wasf1	protein_coding	WAS protein family, member 1
10	40937601	40937800	*	0.2891	0.986722	-1.91697	10	40883475	40938570	+	ENSMUSG00000019831	0	183.712	0.998531	-0.00212119	0.200216	-0.0105945	0.991547	0.996757	Wasf1	protein_coding	WAS protein family, member 1
10	40937701	40937900	*	0.812629	0.992852	0.344512	10	40883475	40938570	+	ENSMUSG00000019831	0	183.712	0.998531	-0.00212119	0.200216	-0.0105945	0.991547	0.996757	Wasf1	protein_coding	WAS protein family, member 1
10	40937801	40938000	*	0.434165	0.992852	-1.03204	10	40883475	40938570	+	ENSMUSG00000019831	0	183.712	0.998531	-0.00212119	0.200216	-0.0105945	0.991547	0.996757	Wasf1	protein_coding	WAS protein family, member 1
10	40937901	40938100	*	0.030523	0.826968	-3.75602	10	40883475	40938570	+	ENSMUSG00000019831	0	183.712	0.998531	-0.00212119	0.200216	-0.0105945	0.991547	0.996757	Wasf1	protein_coding	WAS protein family, member 1
10	41205301	41205500	*	0.38294	0.992852	3.75619	10	41188172	41303241	-	ENSMUSG00000038417	0	840.258	1.05617	0.0788459	0.0868676	0.907656	0.36406	0.575509	Fig4	protein_coding	FIG4 phosphoinositide 5-phosphatase
10	41205401	41205600	*	0.38294	0.992852	3.75619	10	41188172	41303241	-	ENSMUSG00000038417	0	840.258	1.05617	0.0788459	0.0868676	0.907656	0.36406	0.575509	Fig4	protein_coding	FIG4 phosphoinositide 5-phosphatase
10	41209101	41209300	*	0.177973	0.970169	-7.40662	10	41188172	41303241	-	ENSMUSG00000038417	0	840.258	1.05617	0.0788459	0.0868676	0.907656	0.36406	0.575509	Fig4	protein_coding	FIG4 phosphoinositide 5-phosphatase
10	41209201	41209400	*	0.133693	0.953489	-4.4527	10	41188172	41303241	-	ENSMUSG00000038417	0	840.258	1.05617	0.0788459	0.0868676	0.907656	0.36406	0.575509	Fig4	protein_coding	FIG4 phosphoinositide 5-phosphatase
10	41209301	41209500	*	0.27866	0.986679	-3.15098	10	41188172	41303241	-	ENSMUSG00000038417	0	840.258	1.05617	0.0788459	0.0868676	0.907656	0.36406	0.575509	Fig4	protein_coding	FIG4 phosphoinositide 5-phosphatase
10	41209401	41209600	*	0.468902	0.992852	-4.02849	10	41188172	41303241	-	ENSMUSG00000038417	0	840.258	1.05617	0.0788459	0.0868676	0.907656	0.36406	0.575509	Fig4	protein_coding	FIG4 phosphoinositide 5-phosphatase
10	41221201	41221400	*	0.858576	0.992852	0.94744	10	41188172	41303241	-	ENSMUSG00000038417	0	840.258	1.05617	0.0788459	0.0868676	0.907656	0.36406	0.575509	Fig4	protein_coding	FIG4 phosphoinositide 5-phosphatase
10	41221301	41221500	*	0.157365	0.964689	-3.2954	10	41188172	41303241	-	ENSMUSG00000038417	0	840.258	1.05617	0.0788459	0.0868676	0.907656	0.36406	0.575509	Fig4	protein_coding	FIG4 phosphoinositide 5-phosphatase
10	41221401	41221600	*	0.430234	0.992852	3.92888	10	41188172	41303241	-	ENSMUSG00000038417	0	840.258	1.05617	0.0788459	0.0868676	0.907656	0.36406	0.575509	Fig4	protein_coding	FIG4 phosphoinositide 5-phosphatase
10	41221501	41221700	*	0.994698	0.992852	0.0249418	10	41188172	41303241	-	ENSMUSG00000038417	0	840.258	1.05617	0.0788459	0.0868676	0.907656	0.36406	0.575509	Fig4	protein_coding	FIG4 phosphoinositide 5-phosphatase
10	41233101	41233300	*	0.445274	0.992852	4.10372	10	41188172	41303241	-	ENSMUSG00000038417	0	840.258	1.05617	0.0788459	0.0868676	0.907656	0.36406	0.575509	Fig4	protein_coding	FIG4 phosphoinositide 5-phosphatase
10	41233201	41233400	*	0.465009	0.992852	-3.87097	10	41188172	41303241	-	ENSMUSG00000038417	0	840.258	1.05617	0.0788459	0.0868676	0.907656	0.36406	0.575509	Fig4	protein_coding	FIG4 phosphoinositide 5-phosphatase
10	41233301	41233500	*	0.112353	0.942594	-5.1826	10	41188172	41303241	-	ENSMUSG00000038417	0	840.258	1.05617	0.0788459	0.0868676	0.907656	0.36406	0.575509	Fig4	protein_coding	FIG4 phosphoinositide 5-phosphatase
10	41233401	41233600	*	0.217634	0.979606	-2.12169	10	41188172	41303241	-	ENSMUSG00000038417	0	840.258	1.05617	0.0788459	0.0868676	0.907656	0.36406	0.575509	Fig4	protein_coding	FIG4 phosphoinositide 5-phosphatase
10	41247801	41248000	*	0.150908	0.962763	-8.32716	10	41188172	41303241	-	ENSMUSG00000038417	0	840.258	1.05617	0.0788459	0.0868676	0.907656	0.36406	0.575509	Fig4	protein_coding	FIG4 phosphoinositide 5-phosphatase
10	41247901	41248100	*	0.150908	0.962763	-8.32716	10	41188172	41303241	-	ENSMUSG00000038417	0	840.258	1.05617	0.0788459	0.0868676	0.907656	0.36406	0.575509	Fig4	protein_coding	FIG4 phosphoinositide 5-phosphatase
10	41261701	41261900	*	0.440417	0.992852	3.06093	10	41188172	41303241	-	ENSMUSG00000038417	0	840.258	1.05617	0.0788459	0.0868676	0.907656	0.36406	0.575509	Fig4	protein_coding	FIG4 phosphoinositide 5-phosphatase
10	41261801	41262000	*	0.440417	0.992852	3.06093	10	41188172	41303241	-	ENSMUSG00000038417	0	840.258	1.05617	0.0788459	0.0868676	0.907656	0.36406	0.575509	Fig4	protein_coding	FIG4 phosphoinositide 5-phosphatase
10	41271701	41271900	*	0.0353734	0.839657	11.2567	10	41188172	41303241	-	ENSMUSG00000038417	0	840.258	1.05617	0.0788459	0.0868676	0.907656	0.36406	0.575509	Fig4	protein_coding	FIG4 phosphoinositide 5-phosphatase
10	41271801	41272000	*	0.127129	0.950542	4.5263	10	41188172	41303241	-	ENSMUSG00000038417	0	840.258	1.05617	0.0788459	0.0868676	0.907656	0.36406	0.575509	Fig4	protein_coding	FIG4 phosphoinositide 5-phosphatase
10	41271901	41272100	*	0.681331	0.992852	-1.28937	10	41188172	41303241	-	ENSMUSG00000038417	0	840.258	1.05617	0.0788459	0.0868676	0.907656	0.36406	0.575509	Fig4	protein_coding	FIG4 phosphoinositide 5-phosphatase
10	41272001	41272200	*	0.482835	0.992852	-2.47632	10	41188172	41303241	-	ENSMUSG00000038417	0	840.258	1.05617	0.0788459	0.0868676	0.907656	0.36406	0.575509	Fig4	protein_coding	FIG4 phosphoinositide 5-phosphatase
10	41288101	41288300	*	0.53921	0.992852	-4.09796	10	41188172	41303241	-	ENSMUSG00000038417	0	840.258	1.05617	0.0788459	0.0868676	0.907656	0.36406	0.575509	Fig4	protein_coding	FIG4 phosphoinositide 5-phosphatase
10	41288201	41288400	*	0.53921	0.992852	-4.09796	10	41188172	41303241	-	ENSMUSG00000038417	0	840.258	1.05617	0.0788459	0.0868676	0.907656	0.36406	0.575509	Fig4	protein_coding	FIG4 phosphoinositide 5-phosphatase
10	41288501	41288700	*	0.0125063	0.728158	-11.1842	10	41188172	41303241	-	ENSMUSG00000038417	0	840.258	1.05617	0.0788459	0.0868676	0.907656	0.36406	0.575509	Fig4	protein_coding	FIG4 phosphoinositide 5-phosphatase
10	41289001	41289200	*	0.347052	0.99238	1.78395	10	41188172	41303241	-	ENSMUSG00000038417	0	840.258	1.05617	0.0788459	0.0868676	0.907656	0.36406	0.575509	Fig4	protein_coding	FIG4 phosphoinositide 5-phosphatase
10	41289101	41289300	*	0.720177	0.992852	1.13803	10	41188172	41303241	-	ENSMUSG00000038417	0	840.258	1.05617	0.0788459	0.0868676	0.907656	0.36406	0.575509	Fig4	protein_coding	FIG4 phosphoinositide 5-phosphatase
10	41289201	41289400	*	0.676659	0.992852	1.44084	10	41188172	41303241	-	ENSMUSG00000038417	0	840.258	1.05617	0.0788459	0.0868676	0.907656	0.36406	0.575509	Fig4	protein_coding	FIG4 phosphoinositide 5-phosphatase
10	41302201	41302400	*	0.91395	0.992852	0.232781	10	41188172	41303241	-	ENSMUSG00000038417	0	840.258	1.05617	0.0788459	0.0868676	0.907656	0.36406	0.575509	Fig4	protein_coding	FIG4 phosphoinositide 5-phosphatase
10	41302301	41302500	*	0.91395	0.992852	0.232781	10	41188172	41303241	-	ENSMUSG00000038417	0	840.258	1.05617	0.0788459	0.0868676	0.907656	0.36406	0.575509	Fig4	protein_coding	FIG4 phosphoinositide 5-phosphatase
10	41302401	41302600	*	0.696485	0.992852	0.226683	10	41188172	41303241	-	ENSMUSG00000038417	0	840.258	1.05617	0.0788459	0.0868676	0.907656	0.36406	0.575509	Fig4	protein_coding	FIG4 phosphoinositide 5-phosphatase
10	41302501	41302700	*	0.956307	0.992852	-0.0286421	10	41188172	41303241	-	ENSMUSG00000038417	0	840.258	1.05617	0.0788459	0.0868676	0.907656	0.36406	0.575509	Fig4	protein_coding	FIG4 phosphoinositide 5-phosphatase
10	41302601	41302800	*	0.0425814	0.86241	-2.00876	10	41188172	41303241	-	ENSMUSG00000038417	0	840.258	1.05617	0.0788459	0.0868676	0.907656	0.36406	0.575509	Fig4	protein_coding	FIG4 phosphoinositide 5-phosphatase
10	41303301	41303500	*	0.735385	0.992852	0.22774	10	41188172	41303241	-	ENSMUSG00000038417	-61	840.258	1.05617	0.0788459	0.0868676	0.907656	0.36406	0.575509	Fig4	protein_coding	FIG4 phosphoinositide 5-phosphatase
10	41303401	41303600	*	0.529139	0.992852	-0.247382	10	41188172	41303241	-	ENSMUSG00000038417	-161	840.258	1.05617	0.0788459	0.0868676	0.907656	0.36406	0.575509	Fig4	protein_coding	FIG4 phosphoinositide 5-phosphatase
10	41303501	41303700	*	0.0749219	0.9115	-0.739535	10	41188172	41303241	-	ENSMUSG00000038417	-261	840.258	1.05617	0.0788459	0.0868676	0.907656	0.36406	0.575509	Fig4	protein_coding	FIG4 phosphoinositide 5-phosphatase
10	41303601	41303800	*	0.299511	0.987918	-0.626187	10	41188172	41303241	-	ENSMUSG00000038417	-361	840.258	1.05617	0.0788459	0.0868676	0.907656	0.36406	0.575509	Fig4	protein_coding	FIG4 phosphoinositide 5-phosphatase
10	41303701	41303900	*	0.547453	0.992852	-0.536017	10	41188172	41303241	-	ENSMUSG00000038417	-461	840.258	1.05617	0.0788459	0.0868676	0.907656	0.36406	0.575509	Fig4	protein_coding	FIG4 phosphoinositide 5-phosphatase
10	41303901	41304100	*	0.685182	0.992852	0.206608	10	41188172	41303241	-	ENSMUSG00000038417	-661	840.258	1.05617	0.0788459	0.0868676	0.907656	0.36406	0.575509	Fig4	protein_coding	FIG4 phosphoinositide 5-phosphatase
10	41304001	41304200	*	0.369074	0.992852	-0.477032	10	41188172	41303241	-	ENSMUSG00000038417	-761	840.258	1.05617	0.0788459	0.0868676	0.907656	0.36406	0.575509	Fig4	protein_coding	FIG4 phosphoinositide 5-phosphatase
10	41304101	41304300	*	0.827609	0.992852	-0.115586	10	41188172	41303241	-	ENSMUSG00000038417	-861	840.258	1.05617	0.0788459	0.0868676	0.907656	0.36406	0.575509	Fig4	protein_coding	FIG4 phosphoinositide 5-phosphatase
10	41304201	41304400	*	0.144012	0.959085	1.28745	10	41188172	41303241	-	ENSMUSG00000038417	-961	840.258	1.05617	0.0788459	0.0868676	0.907656	0.36406	0.575509	Fig4	protein_coding	FIG4 phosphoinositide 5-phosphatase
10	41450101	41450300	*	0.950964	0.992852	-0.0411601	10	41450396	41465571	+	ENSMUSG00000019826	-97	392.712	0.936184	-0.0951354	0.090779	-1.04799	0.294644	0.508489	Zbtb24	protein_coding	zinc finger and BTB domain containing 24
10	41450201	41450400	*	0.610285	0.992852	0.304864	10	41450396	41465571	+	ENSMUSG00000019826	0	392.712	0.936184	-0.0951354	0.090779	-1.04799	0.294644	0.508489	Zbtb24	protein_coding	zinc finger and BTB domain containing 24
10	41451001	41451200	*	0.37483	0.992852	-10.2698	10	41450396	41465571	+	ENSMUSG00000019826	0	392.712	0.936184	-0.0951354	0.090779	-1.04799	0.294644	0.508489	Zbtb24	protein_coding	zinc finger and BTB domain containing 24
10	41451101	41451300	*	0.609452	0.992852	-1.54599	10	41450396	41465571	+	ENSMUSG00000019826	0	392.712	0.936184	-0.0951354	0.090779	-1.04799	0.294644	0.508489	Zbtb24	protein_coding	zinc finger and BTB domain containing 24
10	41451201	41451400	*	0.250502	0.983866	-2.53884	10	41450396	41465571	+	ENSMUSG00000019826	0	392.712	0.936184	-0.0951354	0.090779	-1.04799	0.294644	0.508489	Zbtb24	protein_coding	zinc finger and BTB domain containing 24
10	41451301	41451500	*	0.177454	0.970056	-2.77997	10	41450396	41465571	+	ENSMUSG00000019826	0	392.712	0.936184	-0.0951354	0.090779	-1.04799	0.294644	0.508489	Zbtb24	protein_coding	zinc finger and BTB domain containing 24
10	41460501	41460700	*	0.742537	0.992852	-1.21341	10	41450396	41465571	+	ENSMUSG00000019826	0	392.712	0.936184	-0.0951354	0.090779	-1.04799	0.294644	0.508489	Zbtb24	protein_coding	zinc finger and BTB domain containing 24
10	41460601	41460800	*	0.742537	0.992852	-1.21341	10	41450396	41465571	+	ENSMUSG00000019826	0	392.712	0.936184	-0.0951354	0.090779	-1.04799	0.294644	0.508489	Zbtb24	protein_coding	zinc finger and BTB domain containing 24
10	41466801	41467000	*	0.246974	0.983401	-4.45038	10	41450396	41465571	+	ENSMUSG00000019826	1231	392.712	0.936184	-0.0951354	0.090779	-1.04799	0.294644	0.508489	Zbtb24	protein_coding	zinc finger and BTB domain containing 24
10	41466901	41467100	*	0.223471	0.980845	-3.67764	10	41450396	41465571	+	ENSMUSG00000019826	1331	392.712	0.936184	-0.0951354	0.090779	-1.04799	0.294644	0.508489	Zbtb24	protein_coding	zinc finger and BTB domain containing 24
10	41475401	41475600	*	0.987489	0.992852	-0.0448301	10	41476314	41487032	+	ENSMUSG00000019823	-715	2136.15	0.895661	-0.158976	0.186335	-0.853173	0.393563	0.603399	Mical1	protein_coding	microtubule associated monooxygenase, calponin and LIM domain containing 1
10	41475501	41475700	*	0.987489	0.992852	-0.0448301	10	41476314	41487032	+	ENSMUSG00000019823	-615	2136.15	0.895661	-0.158976	0.186335	-0.853173	0.393563	0.603399	Mical1	protein_coding	microtubule associated monooxygenase, calponin and LIM domain containing 1
10	41477901	41478100	*	0.462104	0.992852	-0.868169	10	41476314	41487032	+	ENSMUSG00000019823	0	2136.15	0.895661	-0.158976	0.186335	-0.853173	0.393563	0.603399	Mical1	protein_coding	microtubule associated monooxygenase, calponin and LIM domain containing 1
10	41498101	41498300	*	0.793691	0.992852	-1.7256	10	41490439	41514284	+	ENSMUSG00000078451	0	6.95237	0.816702	-0.292119	0.466132	-0.626687	0.530864	0.715562	Ppil6	protein_coding	peptidylprolyl isomerase (cyclophilin)-like 6
10	41498201	41498400	*	0.454529	0.992852	-5.02257	10	41490439	41514284	+	ENSMUSG00000078451	0	6.95237	0.816702	-0.292119	0.466132	-0.626687	0.530864	0.715562	Ppil6	protein_coding	peptidylprolyl isomerase (cyclophilin)-like 6
10	41509001	41509200	*	0.0649511	0.8976	-11.0874	10	41490439	41514284	+	ENSMUSG00000078451	0	6.95237	0.816702	-0.292119	0.466132	-0.626687	0.530864	0.715562	Ppil6	protein_coding	peptidylprolyl isomerase (cyclophilin)-like 6
10	41509101	41509300	*	0.756237	0.992852	-2.1124	10	41490439	41514284	+	ENSMUSG00000078451	0	6.95237	0.816702	-0.292119	0.466132	-0.626687	0.530864	0.715562	Ppil6	protein_coding	peptidylprolyl isomerase (cyclophilin)-like 6
10	41509201	41509400	*	0.554312	0.992852	1.71764	10	41490439	41514284	+	ENSMUSG00000078451	0	6.95237	0.816702	-0.292119	0.466132	-0.626687	0.530864	0.715562	Ppil6	protein_coding	peptidylprolyl isomerase (cyclophilin)-like 6
10	41509301	41509500	*	0.554312	0.992852	1.71764	10	41490439	41514284	+	ENSMUSG00000078451	0	6.95237	0.816702	-0.292119	0.466132	-0.626687	0.530864	0.715562	Ppil6	protein_coding	peptidylprolyl isomerase (cyclophilin)-like 6
10	41518301	41518500	*	0.512789	0.992852	1.71965	10	41519500	41531042	+	ENSMUSG00000019818	-1001	11979.4	1.09907	0.136285	0.151955	0.896878	0.369784	0.580988	Cd164	protein_coding	CD164 antigen
10	41518401	41518600	*	0.868046	0.992852	0.114733	10	41519500	41531042	+	ENSMUSG00000019818	-901	11979.4	1.09907	0.136285	0.151955	0.896878	0.369784	0.580988	Cd164	protein_coding	CD164 antigen
10	41518501	41518700	*	0.709067	0.992852	0.268781	10	41519500	41531042	+	ENSMUSG00000019818	-801	11979.4	1.09907	0.136285	0.151955	0.896878	0.369784	0.580988	Cd164	protein_coding	CD164 antigen
10	41518601	41518800	*	0.996169	0.992852	0.00211201	10	41519500	41531042	+	ENSMUSG00000019818	-701	11979.4	1.09907	0.136285	0.151955	0.896878	0.369784	0.580988	Cd164	protein_coding	CD164 antigen
10	41518701	41518900	*	0.931322	0.992852	-0.051187	10	41519500	41531042	+	ENSMUSG00000019818	-601	11979.4	1.09907	0.136285	0.151955	0.896878	0.369784	0.580988	Cd164	protein_coding	CD164 antigen
10	41519901	41520100	*	0.321441	0.989976	-0.582291	10	41519500	41531042	+	ENSMUSG00000019818	0	11979.4	1.09907	0.136285	0.151955	0.896878	0.369784	0.580988	Cd164	protein_coding	CD164 antigen
10	41520001	41520200	*	0.228014	0.981406	0.514133	10	41519500	41531042	+	ENSMUSG00000019818	0	11979.4	1.09907	0.136285	0.151955	0.896878	0.369784	0.580988	Cd164	protein_coding	CD164 antigen
10	41520101	41520300	*	0.80261	0.992852	-0.1092	10	41519500	41531042	+	ENSMUSG00000019818	0	11979.4	1.09907	0.136285	0.151955	0.896878	0.369784	0.580988	Cd164	protein_coding	CD164 antigen
10	41520201	41520400	*	0.684144	0.992852	-0.137353	10	41519500	41531042	+	ENSMUSG00000019818	0	11979.4	1.09907	0.136285	0.151955	0.896878	0.369784	0.580988	Cd164	protein_coding	CD164 antigen
10	41520301	41520500	*	0.459658	0.992852	-0.282026	10	41519500	41531042	+	ENSMUSG00000019818	0	11979.4	1.09907	0.136285	0.151955	0.896878	0.369784	0.580988	Cd164	protein_coding	CD164 antigen
10	41520401	41520600	*	0.229927	0.981406	-0.792618	10	41519500	41531042	+	ENSMUSG00000019818	0	11979.4	1.09907	0.136285	0.151955	0.896878	0.369784	0.580988	Cd164	protein_coding	CD164 antigen
10	41520701	41520900	*	0.617305	0.992852	0.228521	10	41519500	41531042	+	ENSMUSG00000019818	0	11979.4	1.09907	0.136285	0.151955	0.896878	0.369784	0.580988	Cd164	protein_coding	CD164 antigen
10	41520801	41521000	*	0.224492	0.980947	0.410351	10	41519500	41531042	+	ENSMUSG00000019818	0	11979.4	1.09907	0.136285	0.151955	0.896878	0.369784	0.580988	Cd164	protein_coding	CD164 antigen
10	41520901	41521100	*	0.0658346	0.899772	0.930342	10	41519500	41531042	+	ENSMUSG00000019818	0	11979.4	1.09907	0.136285	0.151955	0.896878	0.369784	0.580988	Cd164	protein_coding	CD164 antigen
10	41521201	41521400	*	0.334349	0.991723	1.63308	10	41519500	41531042	+	ENSMUSG00000019818	0	11979.4	1.09907	0.136285	0.151955	0.896878	0.369784	0.580988	Cd164	protein_coding	CD164 antigen
10	41521301	41521500	*	0.366031	0.992852	1.59075	10	41519500	41531042	+	ENSMUSG00000019818	0	11979.4	1.09907	0.136285	0.151955	0.896878	0.369784	0.580988	Cd164	protein_coding	CD164 antigen
10	41521701	41521900	*	0.852443	0.992852	1.2321	10	41519500	41531042	+	ENSMUSG00000019818	0	11979.4	1.09907	0.136285	0.151955	0.896878	0.369784	0.580988	Cd164	protein_coding	CD164 antigen
10	41521801	41522000	*	0.724074	0.992852	-1.38963	10	41519500	41531042	+	ENSMUSG00000019818	0	11979.4	1.09907	0.136285	0.151955	0.896878	0.369784	0.580988	Cd164	protein_coding	CD164 antigen
10	41521901	41522100	*	0.50879	0.992852	-3.18032	10	41519500	41531042	+	ENSMUSG00000019818	0	11979.4	1.09907	0.136285	0.151955	0.896878	0.369784	0.580988	Cd164	protein_coding	CD164 antigen
10	41542101	41542300	*	0.404742	0.992852	-1.48871	10	41538846	41709300	-	ENSMUSG00000075225	0	11.7627	0.880568	-0.183494	0.364462	-0.503465	0.614638	0.777557	Ccdc162	protein_coding	coiled-coil domain containing 162
10	41544501	41544700	*	0.397139	0.992852	-1.42527	10	41538846	41709300	-	ENSMUSG00000075225	0	11.7627	0.880568	-0.183494	0.364462	-0.503465	0.614638	0.777557	Ccdc162	protein_coding	coiled-coil domain containing 162
10	41544601	41544800	*	0.397139	0.992852	-1.42527	10	41538846	41709300	-	ENSMUSG00000075225	0	11.7627	0.880568	-0.183494	0.364462	-0.503465	0.614638	0.777557	Ccdc162	protein_coding	coiled-coil domain containing 162
10	41544701	41544900	*	0.986991	0.992852	0.0322165	10	41538846	41709300	-	ENSMUSG00000075225	0	11.7627	0.880568	-0.183494	0.364462	-0.503465	0.614638	0.777557	Ccdc162	protein_coding	coiled-coil domain containing 162
10	41544801	41545000	*	0.986991	0.992852	0.0322165	10	41538846	41709300	-	ENSMUSG00000075225	0	11.7627	0.880568	-0.183494	0.364462	-0.503465	0.614638	0.777557	Ccdc162	protein_coding	coiled-coil domain containing 162
10	41552301	41552500	*	0.114525	0.943619	5.6507	10	41538846	41709300	-	ENSMUSG00000075225	0	11.7627	0.880568	-0.183494	0.364462	-0.503465	0.614638	0.777557	Ccdc162	protein_coding	coiled-coil domain containing 162
10	41552401	41552600	*	0.216021	0.979606	5.07565	10	41538846	41709300	-	ENSMUSG00000075225	0	11.7627	0.880568	-0.183494	0.364462	-0.503465	0.614638	0.777557	Ccdc162	protein_coding	coiled-coil domain containing 162
10	41552701	41552900	*	0.0316558	0.829806	6.91235	10	41538846	41709300	-	ENSMUSG00000075225	0	11.7627	0.880568	-0.183494	0.364462	-0.503465	0.614638	0.777557	Ccdc162	protein_coding	coiled-coil domain containing 162
10	41552801	41553000	*	0.0316558	0.829806	6.91235	10	41538846	41709300	-	ENSMUSG00000075225	0	11.7627	0.880568	-0.183494	0.364462	-0.503465	0.614638	0.777557	Ccdc162	protein_coding	coiled-coil domain containing 162
10	41553301	41553500	*	0.475979	0.992852	1.00448	10	41538846	41709300	-	ENSMUSG00000075225	0	11.7627	0.880568	-0.183494	0.364462	-0.503465	0.614638	0.777557	Ccdc162	protein_coding	coiled-coil domain containing 162
10	41553401	41553600	*	0.528909	0.992852	-0.533223	10	41538846	41709300	-	ENSMUSG00000075225	0	11.7627	0.880568	-0.183494	0.364462	-0.503465	0.614638	0.777557	Ccdc162	protein_coding	coiled-coil domain containing 162
10	41553501	41553700	*	0.123379	0.948154	-1.41399	10	41538846	41709300	-	ENSMUSG00000075225	0	11.7627	0.880568	-0.183494	0.364462	-0.503465	0.614638	0.777557	Ccdc162	protein_coding	coiled-coil domain containing 162
10	41553601	41553800	*	0.829431	0.992852	0.347668	10	41538846	41709300	-	ENSMUSG00000075225	0	11.7627	0.880568	-0.183494	0.364462	-0.503465	0.614638	0.777557	Ccdc162	protein_coding	coiled-coil domain containing 162
10	41553701	41553900	*	0.646726	0.992852	0.513684	10	41538846	41709300	-	ENSMUSG00000075225	0	11.7627	0.880568	-0.183494	0.364462	-0.503465	0.614638	0.777557	Ccdc162	protein_coding	coiled-coil domain containing 162
10	41553801	41554000	*	0.306662	0.988697	0.902566	10	41538846	41709300	-	ENSMUSG00000075225	0	11.7627	0.880568	-0.183494	0.364462	-0.503465	0.614638	0.777557	Ccdc162	protein_coding	coiled-coil domain containing 162
10	41553901	41554100	*	0.389626	0.992852	0.776955	10	41538846	41709300	-	ENSMUSG00000075225	0	11.7627	0.880568	-0.183494	0.364462	-0.503465	0.614638	0.777557	Ccdc162	protein_coding	coiled-coil domain containing 162
10	41554001	41554200	*	0.743223	0.992852	0.387985	10	41538846	41709300	-	ENSMUSG00000075225	0	11.7627	0.880568	-0.183494	0.364462	-0.503465	0.614638	0.777557	Ccdc162	protein_coding	coiled-coil domain containing 162
10	41564701	41564900	*	0.271066	0.985503	4.96129	10	41538846	41709300	-	ENSMUSG00000075225	0	11.7627	0.880568	-0.183494	0.364462	-0.503465	0.614638	0.777557	Ccdc162	protein_coding	coiled-coil domain containing 162
10	41564801	41565000	*	0.276471	0.986387	3.08197	10	41538846	41709300	-	ENSMUSG00000075225	0	11.7627	0.880568	-0.183494	0.364462	-0.503465	0.614638	0.777557	Ccdc162	protein_coding	coiled-coil domain containing 162
10	41564901	41565100	*	0.403872	0.992852	-2.19912	10	41538846	41709300	-	ENSMUSG00000075225	0	11.7627	0.880568	-0.183494	0.364462	-0.503465	0.614638	0.777557	Ccdc162	protein_coding	coiled-coil domain containing 162
10	41565001	41565200	*	0.736784	0.992852	0.314726	10	41538846	41709300	-	ENSMUSG00000075225	0	11.7627	0.880568	-0.183494	0.364462	-0.503465	0.614638	0.777557	Ccdc162	protein_coding	coiled-coil domain containing 162
10	41565101	41565300	*	0.818147	0.992852	0.224829	10	41538846	41709300	-	ENSMUSG00000075225	0	11.7627	0.880568	-0.183494	0.364462	-0.503465	0.614638	0.777557	Ccdc162	protein_coding	coiled-coil domain containing 162
10	41565801	41566000	*	0.624644	0.992852	-2.68825	10	41538846	41709300	-	ENSMUSG00000075225	0	11.7627	0.880568	-0.183494	0.364462	-0.503465	0.614638	0.777557	Ccdc162	protein_coding	coiled-coil domain containing 162
10	41565901	41566100	*	0.681271	0.992852	1.90184	10	41538846	41709300	-	ENSMUSG00000075225	0	11.7627	0.880568	-0.183494	0.364462	-0.503465	0.614638	0.777557	Ccdc162	protein_coding	coiled-coil domain containing 162
10	41566001	41566200	*	0.729694	0.992852	1.09508	10	41538846	41709300	-	ENSMUSG00000075225	0	11.7627	0.880568	-0.183494	0.364462	-0.503465	0.614638	0.777557	Ccdc162	protein_coding	coiled-coil domain containing 162
10	41566101	41566300	*	0.98952	0.992852	0.065189	10	41538846	41709300	-	ENSMUSG00000075225	0	11.7627	0.880568	-0.183494	0.364462	-0.503465	0.614638	0.777557	Ccdc162	protein_coding	coiled-coil domain containing 162
10	41570101	41570300	*	0.294574	0.987279	-5.0961	10	41538846	41709300	-	ENSMUSG00000075225	0	11.7627	0.880568	-0.183494	0.364462	-0.503465	0.614638	0.777557	Ccdc162	protein_coding	coiled-coil domain containing 162
10	41570201	41570400	*	0.116983	0.944578	-2.82726	10	41538846	41709300	-	ENSMUSG00000075225	0	11.7627	0.880568	-0.183494	0.364462	-0.503465	0.614638	0.777557	Ccdc162	protein_coding	coiled-coil domain containing 162
10	41570301	41570500	*	0.0831656	0.919581	-2.51646	10	41538846	41709300	-	ENSMUSG00000075225	0	11.7627	0.880568	-0.183494	0.364462	-0.503465	0.614638	0.777557	Ccdc162	protein_coding	coiled-coil domain containing 162
10	41580301	41580500	*	0.130525	0.952106	-3.64973	10	41538846	41709300	-	ENSMUSG00000075225	0	11.7627	0.880568	-0.183494	0.364462	-0.503465	0.614638	0.777557	Ccdc162	protein_coding	coiled-coil domain containing 162
10	41580401	41580600	*	0.130525	0.952106	-3.64973	10	41538846	41709300	-	ENSMUSG00000075225	0	11.7627	0.880568	-0.183494	0.364462	-0.503465	0.614638	0.777557	Ccdc162	protein_coding	coiled-coil domain containing 162
10	41580501	41580700	*	0.726725	0.992852	1.29721	10	41538846	41709300	-	ENSMUSG00000075225	0	11.7627	0.880568	-0.183494	0.364462	-0.503465	0.614638	0.777557	Ccdc162	protein_coding	coiled-coil domain containing 162
10	41580601	41580800	*	0.726725	0.992852	1.29721	10	41538846	41709300	-	ENSMUSG00000075225	0	11.7627	0.880568	-0.183494	0.364462	-0.503465	0.614638	0.777557	Ccdc162	protein_coding	coiled-coil domain containing 162
10	41607501	41607700	*	0.7572	0.992852	-0.82878	10	41538846	41709300	-	ENSMUSG00000075225	0	11.7627	0.880568	-0.183494	0.364462	-0.503465	0.614638	0.777557	Ccdc162	protein_coding	coiled-coil domain containing 162
10	41607601	41607800	*	0.866333	0.992852	-0.402974	10	41538846	41709300	-	ENSMUSG00000075225	0	11.7627	0.880568	-0.183494	0.364462	-0.503465	0.614638	0.777557	Ccdc162	protein_coding	coiled-coil domain containing 162
10	41607701	41607900	*	0.949093	0.992852	-0.259197	10	41538846	41709300	-	ENSMUSG00000075225	0	11.7627	0.880568	-0.183494	0.364462	-0.503465	0.614638	0.777557	Ccdc162	protein_coding	coiled-coil domain containing 162
10	41612001	41612200	*	0.947727	0.992852	0.162541	10	41538846	41709300	-	ENSMUSG00000075225	0	11.7627	0.880568	-0.183494	0.364462	-0.503465	0.614638	0.777557	Ccdc162	protein_coding	coiled-coil domain containing 162
10	41612101	41612300	*	0.990693	0.992852	0.0495316	10	41538846	41709300	-	ENSMUSG00000075225	0	11.7627	0.880568	-0.183494	0.364462	-0.503465	0.614638	0.777557	Ccdc162	protein_coding	coiled-coil domain containing 162
10	41677401	41677600	*	0.00713826	0.666475	-20.6482	10	41538846	41709300	-	ENSMUSG00000075225	0	11.7627	0.880568	-0.183494	0.364462	-0.503465	0.614638	0.777557	Ccdc162	protein_coding	coiled-coil domain containing 162
10	41677501	41677700	*	0.976472	0.992852	0.101641	10	41538846	41709300	-	ENSMUSG00000075225	0	11.7627	0.880568	-0.183494	0.364462	-0.503465	0.614638	0.777557	Ccdc162	protein_coding	coiled-coil domain containing 162
10	41677601	41677800	*	0.465632	0.992852	2.87504	10	41538846	41709300	-	ENSMUSG00000075225	0	11.7627	0.880568	-0.183494	0.364462	-0.503465	0.614638	0.777557	Ccdc162	protein_coding	coiled-coil domain containing 162
10	41678501	41678700	*	0.647368	0.992852	0.684814	10	41538846	41709300	-	ENSMUSG00000075225	0	11.7627	0.880568	-0.183494	0.364462	-0.503465	0.614638	0.777557	Ccdc162	protein_coding	coiled-coil domain containing 162
10	41678601	41678800	*	0.816646	0.992852	-0.176993	10	41538846	41709300	-	ENSMUSG00000075225	0	11.7627	0.880568	-0.183494	0.364462	-0.503465	0.614638	0.777557	Ccdc162	protein_coding	coiled-coil domain containing 162
10	41679101	41679300	*	0.574504	0.992852	-1.89281	10	41538846	41709300	-	ENSMUSG00000075225	0	11.7627	0.880568	-0.183494	0.364462	-0.503465	0.614638	0.777557	Ccdc162	protein_coding	coiled-coil domain containing 162
10	41679201	41679400	*	0.804509	0.992852	-0.9521	10	41538846	41709300	-	ENSMUSG00000075225	0	11.7627	0.880568	-0.183494	0.364462	-0.503465	0.614638	0.777557	Ccdc162	protein_coding	coiled-coil domain containing 162
10	41679301	41679500	*	0.848764	0.992852	-0.989289	10	41538846	41709300	-	ENSMUSG00000075225	0	11.7627	0.880568	-0.183494	0.364462	-0.503465	0.614638	0.777557	Ccdc162	protein_coding	coiled-coil domain containing 162
10	41689701	41689900	*	0.350881	0.992585	-2.80852	10	41538846	41709300	-	ENSMUSG00000075225	0	11.7627	0.880568	-0.183494	0.364462	-0.503465	0.614638	0.777557	Ccdc162	protein_coding	coiled-coil domain containing 162
10	41689801	41690000	*	0.543726	0.992852	-2.3539	10	41538846	41709300	-	ENSMUSG00000075225	0	11.7627	0.880568	-0.183494	0.364462	-0.503465	0.614638	0.777557	Ccdc162	protein_coding	coiled-coil domain containing 162
10	41689901	41690100	*	0.722695	0.992852	0.501958	10	41538846	41709300	-	ENSMUSG00000075225	0	11.7627	0.880568	-0.183494	0.364462	-0.503465	0.614638	0.777557	Ccdc162	protein_coding	coiled-coil domain containing 162
10	41690001	41690200	*	0.722695	0.992852	0.501958	10	41538846	41709300	-	ENSMUSG00000075225	0	11.7627	0.880568	-0.183494	0.364462	-0.503465	0.614638	0.777557	Ccdc162	protein_coding	coiled-coil domain containing 162
10	41690101	41690300	*	0.304801	0.988626	-0.455209	10	41538846	41709300	-	ENSMUSG00000075225	0	11.7627	0.880568	-0.183494	0.364462	-0.503465	0.614638	0.777557	Ccdc162	protein_coding	coiled-coil domain containing 162
10	41690201	41690400	*	0.998846	0.992852	0.000902486	10	41538846	41709300	-	ENSMUSG00000075225	0	11.7627	0.880568	-0.183494	0.364462	-0.503465	0.614638	0.777557	Ccdc162	protein_coding	coiled-coil domain containing 162
10	41690301	41690500	*	0.94703	0.992852	-0.0499137	10	41538846	41709300	-	ENSMUSG00000075225	0	11.7627	0.880568	-0.183494	0.364462	-0.503465	0.614638	0.777557	Ccdc162	protein_coding	coiled-coil domain containing 162
10	41808801	41809000	*	0.317682	0.98977	4.51507	10	41718840	41809607	-	ENSMUSG00000019813	0	208.272	0.957945	-0.061985	0.225903	-0.274388	0.783787	0.889691	Cep57l1	protein_coding	centrosomal protein 57-like 1
10	41808801	41809000	*	0.317682	0.98977	4.51507	10	41810574	41908424	+	ENSMUSG00000038332	-1575	311.036	0.85754	-0.221724	0.14218	-1.55945	0.11889	0.295845	Sesn1	protein_coding	sestrin 1
10	41808901	41809100	*	0.409422	0.992852	2.63251	10	41718840	41809607	-	ENSMUSG00000019813	0	208.272	0.957945	-0.061985	0.225903	-0.274388	0.783787	0.889691	Cep57l1	protein_coding	centrosomal protein 57-like 1
10	41808901	41809100	*	0.409422	0.992852	2.63251	10	41810574	41908424	+	ENSMUSG00000038332	-1475	311.036	0.85754	-0.221724	0.14218	-1.55945	0.11889	0.295845	Sesn1	protein_coding	sestrin 1
10	41809001	41809200	*	0.772809	0.992852	0.997481	10	41718840	41809607	-	ENSMUSG00000019813	0	208.272	0.957945	-0.061985	0.225903	-0.274388	0.783787	0.889691	Cep57l1	protein_coding	centrosomal protein 57-like 1
10	41809001	41809200	*	0.772809	0.992852	0.997481	10	41810574	41908424	+	ENSMUSG00000038332	-1375	311.036	0.85754	-0.221724	0.14218	-1.55945	0.11889	0.295845	Sesn1	protein_coding	sestrin 1
10	41809101	41809300	*	0.807723	0.992852	0.514861	10	41718840	41809607	-	ENSMUSG00000019813	0	208.272	0.957945	-0.061985	0.225903	-0.274388	0.783787	0.889691	Cep57l1	protein_coding	centrosomal protein 57-like 1
10	41809101	41809300	*	0.807723	0.992852	0.514861	10	41810574	41908424	+	ENSMUSG00000038332	-1275	311.036	0.85754	-0.221724	0.14218	-1.55945	0.11889	0.295845	Sesn1	protein_coding	sestrin 1
10	41809201	41809400	*	0.663581	0.992852	-0.915626	10	41718840	41809607	-	ENSMUSG00000019813	0	208.272	0.957945	-0.061985	0.225903	-0.274388	0.783787	0.889691	Cep57l1	protein_coding	centrosomal protein 57-like 1
10	41809201	41809400	*	0.663581	0.992852	-0.915626	10	41810574	41908424	+	ENSMUSG00000038332	-1175	311.036	0.85754	-0.221724	0.14218	-1.55945	0.11889	0.295845	Sesn1	protein_coding	sestrin 1
10	41809301	41809500	*	0.912238	0.992852	0.0725119	10	41718840	41809607	-	ENSMUSG00000019813	0	208.272	0.957945	-0.061985	0.225903	-0.274388	0.783787	0.889691	Cep57l1	protein_coding	centrosomal protein 57-like 1
10	41809301	41809500	*	0.912238	0.992852	0.0725119	10	41810574	41908424	+	ENSMUSG00000038332	-1075	311.036	0.85754	-0.221724	0.14218	-1.55945	0.11889	0.295845	Sesn1	protein_coding	sestrin 1
10	41809401	41809600	*	0.705894	0.992852	0.243028	10	41718840	41809607	-	ENSMUSG00000019813	0	208.272	0.957945	-0.061985	0.225903	-0.274388	0.783787	0.889691	Cep57l1	protein_coding	centrosomal protein 57-like 1
10	41809401	41809600	*	0.705894	0.992852	0.243028	10	41810574	41908424	+	ENSMUSG00000038332	-975	311.036	0.85754	-0.221724	0.14218	-1.55945	0.11889	0.295845	Sesn1	protein_coding	sestrin 1
10	41809501	41809700	*	0.455929	0.992852	-0.306809	10	41718840	41809607	-	ENSMUSG00000019813	0	208.272	0.957945	-0.061985	0.225903	-0.274388	0.783787	0.889691	Cep57l1	protein_coding	centrosomal protein 57-like 1
10	41809501	41809700	*	0.455929	0.992852	-0.306809	10	41810574	41908424	+	ENSMUSG00000038332	-875	311.036	0.85754	-0.221724	0.14218	-1.55945	0.11889	0.295845	Sesn1	protein_coding	sestrin 1
10	41809601	41809800	*	0.479429	0.992852	-0.321055	10	41718840	41809607	-	ENSMUSG00000019813	0	208.272	0.957945	-0.061985	0.225903	-0.274388	0.783787	0.889691	Cep57l1	protein_coding	centrosomal protein 57-like 1
10	41809601	41809800	*	0.479429	0.992852	-0.321055	10	41810574	41908424	+	ENSMUSG00000038332	-775	311.036	0.85754	-0.221724	0.14218	-1.55945	0.11889	0.295845	Sesn1	protein_coding	sestrin 1
10	41809701	41809900	*	0.0976148	0.930387	-0.691956	10	41718840	41809607	-	ENSMUSG00000019813	-95	208.272	0.957945	-0.061985	0.225903	-0.274388	0.783787	0.889691	Cep57l1	protein_coding	centrosomal protein 57-like 1
10	41809701	41809900	*	0.0976148	0.930387	-0.691956	10	41810574	41908424	+	ENSMUSG00000038332	-675	311.036	0.85754	-0.221724	0.14218	-1.55945	0.11889	0.295845	Sesn1	protein_coding	sestrin 1
10	41809801	41810000	*	0.945976	0.992852	-0.0192581	10	41718840	41809607	-	ENSMUSG00000019813	-195	208.272	0.957945	-0.061985	0.225903	-0.274388	0.783787	0.889691	Cep57l1	protein_coding	centrosomal protein 57-like 1
10	41809801	41810000	*	0.945976	0.992852	-0.0192581	10	41810574	41908424	+	ENSMUSG00000038332	-575	311.036	0.85754	-0.221724	0.14218	-1.55945	0.11889	0.295845	Sesn1	protein_coding	sestrin 1
10	41809901	41810100	*	0.480111	0.992852	0.249788	10	41718840	41809607	-	ENSMUSG00000019813	-295	208.272	0.957945	-0.061985	0.225903	-0.274388	0.783787	0.889691	Cep57l1	protein_coding	centrosomal protein 57-like 1
10	41809901	41810100	*	0.480111	0.992852	0.249788	10	41810574	41908424	+	ENSMUSG00000038332	-475	311.036	0.85754	-0.221724	0.14218	-1.55945	0.11889	0.295845	Sesn1	protein_coding	sestrin 1
10	41810901	41811100	*	0.302636	0.988492	-0.741465	10	41810574	41908424	+	ENSMUSG00000038332	0	311.036	0.85754	-0.221724	0.14218	-1.55945	0.11889	0.295845	Sesn1	protein_coding	sestrin 1
10	41810901	41811100	*	0.302636	0.988492	-0.741465	10	41718840	41809607	-	ENSMUSG00000019813	-1295	208.272	0.957945	-0.061985	0.225903	-0.274388	0.783787	0.889691	Cep57l1	protein_coding	centrosomal protein 57-like 1
10	41811001	41811200	*	0.351369	0.992585	0.300631	10	41810574	41908424	+	ENSMUSG00000038332	0	311.036	0.85754	-0.221724	0.14218	-1.55945	0.11889	0.295845	Sesn1	protein_coding	sestrin 1
10	41811001	41811200	*	0.351369	0.992585	0.300631	10	41718840	41809607	-	ENSMUSG00000019813	-1395	208.272	0.957945	-0.061985	0.225903	-0.274388	0.783787	0.889691	Cep57l1	protein_coding	centrosomal protein 57-like 1
10	41811101	41811300	*	0.218931	0.979606	0.367398	10	41810574	41908424	+	ENSMUSG00000038332	0	311.036	0.85754	-0.221724	0.14218	-1.55945	0.11889	0.295845	Sesn1	protein_coding	sestrin 1
10	41811101	41811300	*	0.218931	0.979606	0.367398	10	41718840	41809607	-	ENSMUSG00000019813	-1495	208.272	0.957945	-0.061985	0.225903	-0.274388	0.783787	0.889691	Cep57l1	protein_coding	centrosomal protein 57-like 1
10	41811201	41811400	*	0.982346	0.992852	0.00882403	10	41810574	41908424	+	ENSMUSG00000038332	0	311.036	0.85754	-0.221724	0.14218	-1.55945	0.11889	0.295845	Sesn1	protein_coding	sestrin 1
10	41811201	41811400	*	0.982346	0.992852	0.00882403	10	41718840	41809607	-	ENSMUSG00000019813	-1595	208.272	0.957945	-0.061985	0.225903	-0.274388	0.783787	0.889691	Cep57l1	protein_coding	centrosomal protein 57-like 1
10	41811301	41811500	*	0.690172	0.992852	-0.195086	10	41810574	41908424	+	ENSMUSG00000038332	0	311.036	0.85754	-0.221724	0.14218	-1.55945	0.11889	0.295845	Sesn1	protein_coding	sestrin 1
10	41811301	41811500	*	0.690172	0.992852	-0.195086	10	41718840	41809607	-	ENSMUSG00000019813	-1695	208.272	0.957945	-0.061985	0.225903	-0.274388	0.783787	0.889691	Cep57l1	protein_coding	centrosomal protein 57-like 1
10	41811401	41811600	*	0.912848	0.992852	0.104053	10	41810574	41908424	+	ENSMUSG00000038332	0	311.036	0.85754	-0.221724	0.14218	-1.55945	0.11889	0.295845	Sesn1	protein_coding	sestrin 1
10	41811401	41811600	*	0.912848	0.992852	0.104053	10	41718840	41809607	-	ENSMUSG00000019813	-1795	208.272	0.957945	-0.061985	0.225903	-0.274388	0.783787	0.889691	Cep57l1	protein_coding	centrosomal protein 57-like 1
10	41812301	41812500	*	0.302718	0.988492	-6.57268	10	41810574	41908424	+	ENSMUSG00000038332	0	311.036	0.85754	-0.221724	0.14218	-1.55945	0.11889	0.295845	Sesn1	protein_coding	sestrin 1
10	41812401	41812600	*	0.320861	0.989976	-3.80512	10	41810574	41908424	+	ENSMUSG00000038332	0	311.036	0.85754	-0.221724	0.14218	-1.55945	0.11889	0.295845	Sesn1	protein_coding	sestrin 1
10	41812501	41812700	*	0.677853	0.992852	-1.76323	10	41810574	41908424	+	ENSMUSG00000038332	0	311.036	0.85754	-0.221724	0.14218	-1.55945	0.11889	0.295845	Sesn1	protein_coding	sestrin 1
10	41812601	41812800	*	0.373165	0.992852	-4.74926	10	41810574	41908424	+	ENSMUSG00000038332	0	311.036	0.85754	-0.221724	0.14218	-1.55945	0.11889	0.295845	Sesn1	protein_coding	sestrin 1
10	41816701	41816900	*	0.482975	0.992852	-2.17104	10	41810574	41908424	+	ENSMUSG00000038332	0	311.036	0.85754	-0.221724	0.14218	-1.55945	0.11889	0.295845	Sesn1	protein_coding	sestrin 1
10	41816801	41817000	*	0.547903	0.992852	-1.47335	10	41810574	41908424	+	ENSMUSG00000038332	0	311.036	0.85754	-0.221724	0.14218	-1.55945	0.11889	0.295845	Sesn1	protein_coding	sestrin 1
10	41816901	41817100	*	0.780561	0.992852	0.548589	10	41810574	41908424	+	ENSMUSG00000038332	0	311.036	0.85754	-0.221724	0.14218	-1.55945	0.11889	0.295845	Sesn1	protein_coding	sestrin 1
10	41826901	41827100	*	0.675366	0.992852	0.722851	10	41810574	41908424	+	ENSMUSG00000038332	0	311.036	0.85754	-0.221724	0.14218	-1.55945	0.11889	0.295845	Sesn1	protein_coding	sestrin 1
10	41827001	41827200	*	0.471363	0.992852	1.47329	10	41810574	41908424	+	ENSMUSG00000038332	0	311.036	0.85754	-0.221724	0.14218	-1.55945	0.11889	0.295845	Sesn1	protein_coding	sestrin 1
10	41827101	41827300	*	0.0902091	0.92319	7.22011	10	41810574	41908424	+	ENSMUSG00000038332	0	311.036	0.85754	-0.221724	0.14218	-1.55945	0.11889	0.295845	Sesn1	protein_coding	sestrin 1
10	41827701	41827900	*	0.556056	0.992852	-1.74772	10	41810574	41908424	+	ENSMUSG00000038332	0	311.036	0.85754	-0.221724	0.14218	-1.55945	0.11889	0.295845	Sesn1	protein_coding	sestrin 1
10	41827801	41828000	*	0.675284	0.992852	-1.25878	10	41810574	41908424	+	ENSMUSG00000038332	0	311.036	0.85754	-0.221724	0.14218	-1.55945	0.11889	0.295845	Sesn1	protein_coding	sestrin 1
10	41827901	41828100	*	0.236822	0.982106	-2.99182	10	41810574	41908424	+	ENSMUSG00000038332	0	311.036	0.85754	-0.221724	0.14218	-1.55945	0.11889	0.295845	Sesn1	protein_coding	sestrin 1
10	41828001	41828200	*	0.236822	0.982106	-2.99182	10	41810574	41908424	+	ENSMUSG00000038332	0	311.036	0.85754	-0.221724	0.14218	-1.55945	0.11889	0.295845	Sesn1	protein_coding	sestrin 1
10	41830701	41830900	*	0.46462	0.992852	1.72125	10	41810574	41908424	+	ENSMUSG00000038332	0	311.036	0.85754	-0.221724	0.14218	-1.55945	0.11889	0.295845	Sesn1	protein_coding	sestrin 1
10	41830801	41831000	*	0.956857	0.992852	-0.150393	10	41810574	41908424	+	ENSMUSG00000038332	0	311.036	0.85754	-0.221724	0.14218	-1.55945	0.11889	0.295845	Sesn1	protein_coding	sestrin 1
10	41830901	41831100	*	0.529847	0.992852	-1.33728	10	41810574	41908424	+	ENSMUSG00000038332	0	311.036	0.85754	-0.221724	0.14218	-1.55945	0.11889	0.295845	Sesn1	protein_coding	sestrin 1
10	41831001	41831200	*	0.814952	0.992852	-0.607612	10	41810574	41908424	+	ENSMUSG00000038332	0	311.036	0.85754	-0.221724	0.14218	-1.55945	0.11889	0.295845	Sesn1	protein_coding	sestrin 1
10	41847601	41847800	*	0.98581	0.992852	0.0334448	10	41810574	41908424	+	ENSMUSG00000038332	0	311.036	0.85754	-0.221724	0.14218	-1.55945	0.11889	0.295845	Sesn1	protein_coding	sestrin 1
10	41847701	41847900	*	0.447945	0.992852	-1.57511	10	41810574	41908424	+	ENSMUSG00000038332	0	311.036	0.85754	-0.221724	0.14218	-1.55945	0.11889	0.295845	Sesn1	protein_coding	sestrin 1
10	41883801	41884000	*	0.0562186	0.887287	4.09123	10	41810574	41908424	+	ENSMUSG00000038332	0	311.036	0.85754	-0.221724	0.14218	-1.55945	0.11889	0.295845	Sesn1	protein_coding	sestrin 1
10	41883901	41884100	*	0.31001	0.989644	2.62019	10	41810574	41908424	+	ENSMUSG00000038332	0	311.036	0.85754	-0.221724	0.14218	-1.55945	0.11889	0.295845	Sesn1	protein_coding	sestrin 1
10	41884001	41884200	*	0.67452	0.992852	1.65692	10	41810574	41908424	+	ENSMUSG00000038332	0	311.036	0.85754	-0.221724	0.14218	-1.55945	0.11889	0.295845	Sesn1	protein_coding	sestrin 1
10	41886701	41886900	*	0.0741526	0.910462	-10.4717	10	41810574	41908424	+	ENSMUSG00000038332	0	311.036	0.85754	-0.221724	0.14218	-1.55945	0.11889	0.295845	Sesn1	protein_coding	sestrin 1
10	41886801	41887000	*	0.123659	0.948249	-5.93398	10	41810574	41908424	+	ENSMUSG00000038332	0	311.036	0.85754	-0.221724	0.14218	-1.55945	0.11889	0.295845	Sesn1	protein_coding	sestrin 1
10	41886901	41887100	*	0.64071	0.992852	1.1163	10	41810574	41908424	+	ENSMUSG00000038332	0	311.036	0.85754	-0.221724	0.14218	-1.55945	0.11889	0.295845	Sesn1	protein_coding	sestrin 1
10	41888101	41888300	*	0.516308	0.992852	3.4367	10	41810574	41908424	+	ENSMUSG00000038332	0	311.036	0.85754	-0.221724	0.14218	-1.55945	0.11889	0.295845	Sesn1	protein_coding	sestrin 1
10	41888201	41888400	*	0.482534	0.992852	2.87108	10	41810574	41908424	+	ENSMUSG00000038332	0	311.036	0.85754	-0.221724	0.14218	-1.55945	0.11889	0.295845	Sesn1	protein_coding	sestrin 1
10	41888301	41888500	*	0.768719	0.992852	1.67421	10	41810574	41908424	+	ENSMUSG00000038332	0	311.036	0.85754	-0.221724	0.14218	-1.55945	0.11889	0.295845	Sesn1	protein_coding	sestrin 1
10	41888401	41888600	*	0.153014	0.963358	-3.23134	10	41810574	41908424	+	ENSMUSG00000038332	0	311.036	0.85754	-0.221724	0.14218	-1.55945	0.11889	0.295845	Sesn1	protein_coding	sestrin 1
10	41888501	41888700	*	0.915385	0.992852	-0.168338	10	41810574	41908424	+	ENSMUSG00000038332	0	311.036	0.85754	-0.221724	0.14218	-1.55945	0.11889	0.295845	Sesn1	protein_coding	sestrin 1
10	41888601	41888800	*	0.103415	0.935163	3.48196	10	41810574	41908424	+	ENSMUSG00000038332	0	311.036	0.85754	-0.221724	0.14218	-1.55945	0.11889	0.295845	Sesn1	protein_coding	sestrin 1
10	41933701	41933900	*	0.228729	0.981406	-4.00052	10	41914990	42018442	-	ENSMUSG00000071324	0	8.26839	0.409981	-1.28637	0.356186	-3.61151	0.000304414	0.00993705	Armc2	protein_coding	armadillo repeat containing 2
10	41933801	41934000	*	0.228729	0.981406	-4.00052	10	41914990	42018442	-	ENSMUSG00000071324	0	8.26839	0.409981	-1.28637	0.356186	-3.61151	0.000304414	0.00993705	Armc2	protein_coding	armadillo repeat containing 2
10	41981001	41981200	*	0.145886	0.959655	5.97607	10	41914990	42018442	-	ENSMUSG00000071324	0	8.26839	0.409981	-1.28637	0.356186	-3.61151	0.000304414	0.00993705	Armc2	protein_coding	armadillo repeat containing 2
10	41981101	41981300	*	0.145886	0.959655	5.97607	10	41914990	42018442	-	ENSMUSG00000071324	0	8.26839	0.409981	-1.28637	0.356186	-3.61151	0.000304414	0.00993705	Armc2	protein_coding	armadillo repeat containing 2
10	41991501	41991700	*	0.336336	0.991723	3.46386	10	41914990	42018442	-	ENSMUSG00000071324	0	8.26839	0.409981	-1.28637	0.356186	-3.61151	0.000304414	0.00993705	Armc2	protein_coding	armadillo repeat containing 2
10	41991601	41991800	*	0.497722	0.992852	1.83531	10	41914990	42018442	-	ENSMUSG00000071324	0	8.26839	0.409981	-1.28637	0.356186	-3.61151	0.000304414	0.00993705	Armc2	protein_coding	armadillo repeat containing 2
10	41991801	41992000	*	0.21457	0.979368	1.63283	10	41914990	42018442	-	ENSMUSG00000071324	0	8.26839	0.409981	-1.28637	0.356186	-3.61151	0.000304414	0.00993705	Armc2	protein_coding	armadillo repeat containing 2
10	41991901	41992100	*	0.0670776	0.903401	2.46401	10	41914990	42018442	-	ENSMUSG00000071324	0	8.26839	0.409981	-1.28637	0.356186	-3.61151	0.000304414	0.00993705	Armc2	protein_coding	armadillo repeat containing 2
10	41992001	41992200	*	0.3886	0.992852	2.79564	10	41914990	42018442	-	ENSMUSG00000071324	0	8.26839	0.409981	-1.28637	0.356186	-3.61151	0.000304414	0.00993705	Armc2	protein_coding	armadillo repeat containing 2
10	42017501	42017700	*	0.0578496	0.889458	-3.06096	10	41914990	42018442	-	ENSMUSG00000071324	0	8.26839	0.409981	-1.28637	0.356186	-3.61151	0.000304414	0.00993705	Armc2	protein_coding	armadillo repeat containing 2
10	42017601	42017800	*	0.050272	0.875161	-3.89306	10	41914990	42018442	-	ENSMUSG00000071324	0	8.26839	0.409981	-1.28637	0.356186	-3.61151	0.000304414	0.00993705	Armc2	protein_coding	armadillo repeat containing 2
10	42017701	42017900	*	0.414321	0.992852	-4.43905	10	41914990	42018442	-	ENSMUSG00000071324	0	8.26839	0.409981	-1.28637	0.356186	-3.61151	0.000304414	0.00993705	Armc2	protein_coding	armadillo repeat containing 2
10	42017801	42018000	*	0.19073	0.97357	-3.76157	10	41914990	42018442	-	ENSMUSG00000071324	0	8.26839	0.409981	-1.28637	0.356186	-3.61151	0.000304414	0.00993705	Armc2	protein_coding	armadillo repeat containing 2
10	42017901	42018100	*	0.753263	0.992852	1.28254	10	41914990	42018442	-	ENSMUSG00000071324	0	8.26839	0.409981	-1.28637	0.356186	-3.61151	0.000304414	0.00993705	Armc2	protein_coding	armadillo repeat containing 2
10	42018501	42018700	*	0.56651	0.992852	-0.405329	10	41914990	42018442	-	ENSMUSG00000071324	-60	8.26839	0.409981	-1.28637	0.356186	-3.61151	0.000304414	0.00993705	Armc2	protein_coding	armadillo repeat containing 2
10	42018601	42018800	*	0.750152	0.992852	0.269594	10	41914990	42018442	-	ENSMUSG00000071324	-160	8.26839	0.409981	-1.28637	0.356186	-3.61151	0.000304414	0.00993705	Armc2	protein_coding	armadillo repeat containing 2
10	42018701	42018900	*	0.270132	0.985503	-3.4144	10	41914990	42018442	-	ENSMUSG00000071324	-260	8.26839	0.409981	-1.28637	0.356186	-3.61151	0.000304414	0.00993705	Armc2	protein_coding	armadillo repeat containing 2
10	42018901	42019100	*	0.377434	0.992852	4.25981	10	41914990	42018442	-	ENSMUSG00000071324	-460	8.26839	0.409981	-1.28637	0.356186	-3.61151	0.000304414	0.00993705	Armc2	protein_coding	armadillo repeat containing 2
10	42191101	42191300	*	0.564115	0.992852	-1.67338	10	42181841	42276755	-	ENSMUSG00000048756	0	1244.67	1.03322	0.0471407	0.16869	0.279452	0.779898	0.886769	Foxo3	protein_coding	forkhead box O3
10	42191201	42191400	*	0.469878	0.992852	-1.94826	10	42181841	42276755	-	ENSMUSG00000048756	0	1244.67	1.03322	0.0471407	0.16869	0.279452	0.779898	0.886769	Foxo3	protein_coding	forkhead box O3
10	42194801	42195000	*	0.124441	0.948863	7.57353	10	42181841	42276755	-	ENSMUSG00000048756	0	1244.67	1.03322	0.0471407	0.16869	0.279452	0.779898	0.886769	Foxo3	protein_coding	forkhead box O3
10	42194901	42195100	*	0.724133	0.992852	-0.925419	10	42181841	42276755	-	ENSMUSG00000048756	0	1244.67	1.03322	0.0471407	0.16869	0.279452	0.779898	0.886769	Foxo3	protein_coding	forkhead box O3
10	42195001	42195200	*	0.247313	0.983401	-3.25156	10	42181841	42276755	-	ENSMUSG00000048756	0	1244.67	1.03322	0.0471407	0.16869	0.279452	0.779898	0.886769	Foxo3	protein_coding	forkhead box O3
10	42197201	42197400	*	0.232572	0.981703	-1.39207	10	42181841	42276755	-	ENSMUSG00000048756	0	1244.67	1.03322	0.0471407	0.16869	0.279452	0.779898	0.886769	Foxo3	protein_coding	forkhead box O3
10	42197301	42197500	*	0.204213	0.97754	-1.29071	10	42181841	42276755	-	ENSMUSG00000048756	0	1244.67	1.03322	0.0471407	0.16869	0.279452	0.779898	0.886769	Foxo3	protein_coding	forkhead box O3
10	42198601	42198800	*	0.362374	0.992706	-5.16351	10	42181841	42276755	-	ENSMUSG00000048756	0	1244.67	1.03322	0.0471407	0.16869	0.279452	0.779898	0.886769	Foxo3	protein_coding	forkhead box O3
10	42198701	42198900	*	0.0265178	0.810449	-10.3571	10	42181841	42276755	-	ENSMUSG00000048756	0	1244.67	1.03322	0.0471407	0.16869	0.279452	0.779898	0.886769	Foxo3	protein_coding	forkhead box O3
10	42202201	42202400	*	0.453074	0.992852	1.94386	10	42181841	42276755	-	ENSMUSG00000048756	0	1244.67	1.03322	0.0471407	0.16869	0.279452	0.779898	0.886769	Foxo3	protein_coding	forkhead box O3
10	42202301	42202500	*	0.458188	0.992852	1.33072	10	42181841	42276755	-	ENSMUSG00000048756	0	1244.67	1.03322	0.0471407	0.16869	0.279452	0.779898	0.886769	Foxo3	protein_coding	forkhead box O3
10	42202401	42202600	*	0.660193	0.992852	1.00131	10	42181841	42276755	-	ENSMUSG00000048756	0	1244.67	1.03322	0.0471407	0.16869	0.279452	0.779898	0.886769	Foxo3	protein_coding	forkhead box O3
10	42202501	42202700	*	0.992182	0.992852	0.0239285	10	42181841	42276755	-	ENSMUSG00000048756	0	1244.67	1.03322	0.0471407	0.16869	0.279452	0.779898	0.886769	Foxo3	protein_coding	forkhead box O3
10	42202601	42202800	*	0.396111	0.992852	-1.93144	10	42181841	42276755	-	ENSMUSG00000048756	0	1244.67	1.03322	0.0471407	0.16869	0.279452	0.779898	0.886769	Foxo3	protein_coding	forkhead box O3
10	42203201	42203400	*	0.0368041	0.844431	-5.47856	10	42181841	42276755	-	ENSMUSG00000048756	0	1244.67	1.03322	0.0471407	0.16869	0.279452	0.779898	0.886769	Foxo3	protein_coding	forkhead box O3
10	42203301	42203500	*	0.897697	0.992852	-0.3612	10	42181841	42276755	-	ENSMUSG00000048756	0	1244.67	1.03322	0.0471407	0.16869	0.279452	0.779898	0.886769	Foxo3	protein_coding	forkhead box O3
10	42203401	42203600	*	0.371212	0.992852	2.89649	10	42181841	42276755	-	ENSMUSG00000048756	0	1244.67	1.03322	0.0471407	0.16869	0.279452	0.779898	0.886769	Foxo3	protein_coding	forkhead box O3
10	42203601	42203800	*	0.733804	0.992852	-0.853281	10	42181841	42276755	-	ENSMUSG00000048756	0	1244.67	1.03322	0.0471407	0.16869	0.279452	0.779898	0.886769	Foxo3	protein_coding	forkhead box O3
10	42203701	42203900	*	0.620599	0.992852	-0.52927	10	42181841	42276755	-	ENSMUSG00000048756	0	1244.67	1.03322	0.0471407	0.16869	0.279452	0.779898	0.886769	Foxo3	protein_coding	forkhead box O3
10	42203801	42204000	*	0.585254	0.992852	-0.41816	10	42181841	42276755	-	ENSMUSG00000048756	0	1244.67	1.03322	0.0471407	0.16869	0.279452	0.779898	0.886769	Foxo3	protein_coding	forkhead box O3
10	42203901	42204100	*	0.72879	0.992852	-0.40985	10	42181841	42276755	-	ENSMUSG00000048756	0	1244.67	1.03322	0.0471407	0.16869	0.279452	0.779898	0.886769	Foxo3	protein_coding	forkhead box O3
10	42225301	42225500	*	0.348777	0.992585	-4.03831	10	42181841	42276755	-	ENSMUSG00000048756	0	1244.67	1.03322	0.0471407	0.16869	0.279452	0.779898	0.886769	Foxo3	protein_coding	forkhead box O3
10	42225401	42225600	*	0.756337	0.992852	0.653481	10	42181841	42276755	-	ENSMUSG00000048756	0	1244.67	1.03322	0.0471407	0.16869	0.279452	0.779898	0.886769	Foxo3	protein_coding	forkhead box O3
10	42225501	42225700	*	0.367248	0.992852	2.56325	10	42181841	42276755	-	ENSMUSG00000048756	0	1244.67	1.03322	0.0471407	0.16869	0.279452	0.779898	0.886769	Foxo3	protein_coding	forkhead box O3
10	42225601	42225800	*	0.837899	0.992852	0.677656	10	42181841	42276755	-	ENSMUSG00000048756	0	1244.67	1.03322	0.0471407	0.16869	0.279452	0.779898	0.886769	Foxo3	protein_coding	forkhead box O3
10	42244101	42244300	*	0.84471	0.992852	1.00041	10	42181841	42276755	-	ENSMUSG00000048756	0	1244.67	1.03322	0.0471407	0.16869	0.279452	0.779898	0.886769	Foxo3	protein_coding	forkhead box O3
10	42244201	42244400	*	0.84471	0.992852	1.00041	10	42181841	42276755	-	ENSMUSG00000048756	0	1244.67	1.03322	0.0471407	0.16869	0.279452	0.779898	0.886769	Foxo3	protein_coding	forkhead box O3
10	42244501	42244700	*	0.179766	0.97065	7.22987	10	42181841	42276755	-	ENSMUSG00000048756	0	1244.67	1.03322	0.0471407	0.16869	0.279452	0.779898	0.886769	Foxo3	protein_coding	forkhead box O3
10	42244701	42244900	*	0.312479	0.98977	-3.07436	10	42181841	42276755	-	ENSMUSG00000048756	0	1244.67	1.03322	0.0471407	0.16869	0.279452	0.779898	0.886769	Foxo3	protein_coding	forkhead box O3
10	42244801	42245000	*	0.312479	0.98977	-3.07436	10	42181841	42276755	-	ENSMUSG00000048756	0	1244.67	1.03322	0.0471407	0.16869	0.279452	0.779898	0.886769	Foxo3	protein_coding	forkhead box O3
10	42245101	42245300	*	0.497629	0.992852	2.33044	10	42181841	42276755	-	ENSMUSG00000048756	0	1244.67	1.03322	0.0471407	0.16869	0.279452	0.779898	0.886769	Foxo3	protein_coding	forkhead box O3
10	42245201	42245400	*	0.259791	0.984489	-4.60244	10	42181841	42276755	-	ENSMUSG00000048756	0	1244.67	1.03322	0.0471407	0.16869	0.279452	0.779898	0.886769	Foxo3	protein_coding	forkhead box O3
10	42246401	42246600	*	0.970375	0.992852	0.204082	10	42181841	42276755	-	ENSMUSG00000048756	0	1244.67	1.03322	0.0471407	0.16869	0.279452	0.779898	0.886769	Foxo3	protein_coding	forkhead box O3
10	42246801	42247000	*	0.635464	0.992852	-1.24912	10	42181841	42276755	-	ENSMUSG00000048756	0	1244.67	1.03322	0.0471407	0.16869	0.279452	0.779898	0.886769	Foxo3	protein_coding	forkhead box O3
10	42246901	42247100	*	0.43253	0.992852	1.88047	10	42181841	42276755	-	ENSMUSG00000048756	0	1244.67	1.03322	0.0471407	0.16869	0.279452	0.779898	0.886769	Foxo3	protein_coding	forkhead box O3
10	42247001	42247200	*	0.000317178	0.283644	10.6533	10	42181841	42276755	-	ENSMUSG00000048756	0	1244.67	1.03322	0.0471407	0.16869	0.279452	0.779898	0.886769	Foxo3	protein_coding	forkhead box O3
10	42248201	42248400	*	0.853777	0.992852	-0.580145	10	42181841	42276755	-	ENSMUSG00000048756	0	1244.67	1.03322	0.0471407	0.16869	0.279452	0.779898	0.886769	Foxo3	protein_coding	forkhead box O3
10	42248301	42248500	*	0.958635	0.992852	-0.108729	10	42181841	42276755	-	ENSMUSG00000048756	0	1244.67	1.03322	0.0471407	0.16869	0.279452	0.779898	0.886769	Foxo3	protein_coding	forkhead box O3
10	42248401	42248600	*	0.771566	0.992852	-0.596812	10	42181841	42276755	-	ENSMUSG00000048756	0	1244.67	1.03322	0.0471407	0.16869	0.279452	0.779898	0.886769	Foxo3	protein_coding	forkhead box O3
10	42251001	42251200	*	0.0685835	0.906085	4.16066	10	42181841	42276755	-	ENSMUSG00000048756	0	1244.67	1.03322	0.0471407	0.16869	0.279452	0.779898	0.886769	Foxo3	protein_coding	forkhead box O3
10	42251101	42251300	*	0.0321331	0.830582	4.21286	10	42181841	42276755	-	ENSMUSG00000048756	0	1244.67	1.03322	0.0471407	0.16869	0.279452	0.779898	0.886769	Foxo3	protein_coding	forkhead box O3
10	42251601	42251800	*	0.645181	0.992852	-1.93048	10	42181841	42276755	-	ENSMUSG00000048756	0	1244.67	1.03322	0.0471407	0.16869	0.279452	0.779898	0.886769	Foxo3	protein_coding	forkhead box O3
10	42251701	42251900	*	0.645181	0.992852	-1.93048	10	42181841	42276755	-	ENSMUSG00000048756	0	1244.67	1.03322	0.0471407	0.16869	0.279452	0.779898	0.886769	Foxo3	protein_coding	forkhead box O3
10	42251801	42252000	*	0.864582	0.992852	-0.763389	10	42181841	42276755	-	ENSMUSG00000048756	0	1244.67	1.03322	0.0471407	0.16869	0.279452	0.779898	0.886769	Foxo3	protein_coding	forkhead box O3
10	42251901	42252100	*	0.587587	0.992852	2.27533	10	42181841	42276755	-	ENSMUSG00000048756	0	1244.67	1.03322	0.0471407	0.16869	0.279452	0.779898	0.886769	Foxo3	protein_coding	forkhead box O3
10	42260501	42260700	*	0.310656	0.989644	4.28769	10	42181841	42276755	-	ENSMUSG00000048756	0	1244.67	1.03322	0.0471407	0.16869	0.279452	0.779898	0.886769	Foxo3	protein_coding	forkhead box O3
10	42264901	42265100	*	0.458993	0.992852	1.71564	10	42181841	42276755	-	ENSMUSG00000048756	0	1244.67	1.03322	0.0471407	0.16869	0.279452	0.779898	0.886769	Foxo3	protein_coding	forkhead box O3
10	42265001	42265200	*	0.922201	0.992852	0.148195	10	42181841	42276755	-	ENSMUSG00000048756	0	1244.67	1.03322	0.0471407	0.16869	0.279452	0.779898	0.886769	Foxo3	protein_coding	forkhead box O3
10	42265101	42265300	*	0.426895	0.992852	-1.0863	10	42181841	42276755	-	ENSMUSG00000048756	0	1244.67	1.03322	0.0471407	0.16869	0.279452	0.779898	0.886769	Foxo3	protein_coding	forkhead box O3
10	42265201	42265400	*	0.611228	0.992852	-0.719841	10	42181841	42276755	-	ENSMUSG00000048756	0	1244.67	1.03322	0.0471407	0.16869	0.279452	0.779898	0.886769	Foxo3	protein_coding	forkhead box O3
10	42265301	42265500	*	0.634277	0.992852	0.81897	10	42181841	42276755	-	ENSMUSG00000048756	0	1244.67	1.03322	0.0471407	0.16869	0.279452	0.779898	0.886769	Foxo3	protein_coding	forkhead box O3
10	42265401	42265600	*	0.271494	0.985503	2.8221	10	42181841	42276755	-	ENSMUSG00000048756	0	1244.67	1.03322	0.0471407	0.16869	0.279452	0.779898	0.886769	Foxo3	protein_coding	forkhead box O3
10	42269501	42269700	*	0.514327	0.992852	-1.69748	10	42181841	42276755	-	ENSMUSG00000048756	0	1244.67	1.03322	0.0471407	0.16869	0.279452	0.779898	0.886769	Foxo3	protein_coding	forkhead box O3
10	42269601	42269800	*	0.324617	0.99051	-3.69489	10	42181841	42276755	-	ENSMUSG00000048756	0	1244.67	1.03322	0.0471407	0.16869	0.279452	0.779898	0.886769	Foxo3	protein_coding	forkhead box O3
10	42270401	42270600	*	0.186082	0.972103	5.37428	10	42181841	42276755	-	ENSMUSG00000048756	0	1244.67	1.03322	0.0471407	0.16869	0.279452	0.779898	0.886769	Foxo3	protein_coding	forkhead box O3
10	42270501	42270700	*	0.934112	0.992852	0.246011	10	42181841	42276755	-	ENSMUSG00000048756	0	1244.67	1.03322	0.0471407	0.16869	0.279452	0.779898	0.886769	Foxo3	protein_coding	forkhead box O3
10	42270601	42270800	*	0.635353	0.992852	-1.37615	10	42181841	42276755	-	ENSMUSG00000048756	0	1244.67	1.03322	0.0471407	0.16869	0.279452	0.779898	0.886769	Foxo3	protein_coding	forkhead box O3
10	42270701	42270900	*	0.963674	0.992852	-0.152857	10	42181841	42276755	-	ENSMUSG00000048756	0	1244.67	1.03322	0.0471407	0.16869	0.279452	0.779898	0.886769	Foxo3	protein_coding	forkhead box O3
10	42270801	42271000	*	0.248382	0.983405	2.29664	10	42181841	42276755	-	ENSMUSG00000048756	0	1244.67	1.03322	0.0471407	0.16869	0.279452	0.779898	0.886769	Foxo3	protein_coding	forkhead box O3
10	42270901	42271100	*	0.220691	0.980245	3.20467	10	42181841	42276755	-	ENSMUSG00000048756	0	1244.67	1.03322	0.0471407	0.16869	0.279452	0.779898	0.886769	Foxo3	protein_coding	forkhead box O3
10	42271101	42271300	*	0.552858	0.992852	2.76077	10	42181841	42276755	-	ENSMUSG00000048756	0	1244.67	1.03322	0.0471407	0.16869	0.279452	0.779898	0.886769	Foxo3	protein_coding	forkhead box O3
10	42271201	42271400	*	0.68806	0.992852	1.38198	10	42181841	42276755	-	ENSMUSG00000048756	0	1244.67	1.03322	0.0471407	0.16869	0.279452	0.779898	0.886769	Foxo3	protein_coding	forkhead box O3
10	42271301	42271500	*	0.118672	0.945752	-3.58722	10	42181841	42276755	-	ENSMUSG00000048756	0	1244.67	1.03322	0.0471407	0.16869	0.279452	0.779898	0.886769	Foxo3	protein_coding	forkhead box O3
10	42271401	42271600	*	0.0259493	0.807787	-4.67156	10	42181841	42276755	-	ENSMUSG00000048756	0	1244.67	1.03322	0.0471407	0.16869	0.279452	0.779898	0.886769	Foxo3	protein_coding	forkhead box O3
10	42271501	42271700	*	0.0893713	0.923014	-5.82417	10	42181841	42276755	-	ENSMUSG00000048756	0	1244.67	1.03322	0.0471407	0.16869	0.279452	0.779898	0.886769	Foxo3	protein_coding	forkhead box O3
10	42273401	42273600	*	0.691613	0.992852	-0.73949	10	42181841	42276755	-	ENSMUSG00000048756	0	1244.67	1.03322	0.0471407	0.16869	0.279452	0.779898	0.886769	Foxo3	protein_coding	forkhead box O3
10	42273501	42273700	*	0.0796542	0.915748	3.24503	10	42181841	42276755	-	ENSMUSG00000048756	0	1244.67	1.03322	0.0471407	0.16869	0.279452	0.779898	0.886769	Foxo3	protein_coding	forkhead box O3
10	42273601	42273800	*	0.00630568	0.644259	10.0192	10	42181841	42276755	-	ENSMUSG00000048756	0	1244.67	1.03322	0.0471407	0.16869	0.279452	0.779898	0.886769	Foxo3	protein_coding	forkhead box O3
10	42273701	42273900	*	0.718309	0.992852	1.41221	10	42181841	42276755	-	ENSMUSG00000048756	0	1244.67	1.03322	0.0471407	0.16869	0.279452	0.779898	0.886769	Foxo3	protein_coding	forkhead box O3
10	42273801	42274000	*	0.275846	0.986162	-4.48226	10	42181841	42276755	-	ENSMUSG00000048756	0	1244.67	1.03322	0.0471407	0.16869	0.279452	0.779898	0.886769	Foxo3	protein_coding	forkhead box O3
10	42274001	42274200	*	0.0381652	0.84947	-10.3086	10	42181841	42276755	-	ENSMUSG00000048756	0	1244.67	1.03322	0.0471407	0.16869	0.279452	0.779898	0.886769	Foxo3	protein_coding	forkhead box O3
10	42274101	42274300	*	0.278083	0.986679	-5.08457	10	42181841	42276755	-	ENSMUSG00000048756	0	1244.67	1.03322	0.0471407	0.16869	0.279452	0.779898	0.886769	Foxo3	protein_coding	forkhead box O3
10	42274201	42274400	*	0.654592	0.992852	-1.64621	10	42181841	42276755	-	ENSMUSG00000048756	0	1244.67	1.03322	0.0471407	0.16869	0.279452	0.779898	0.886769	Foxo3	protein_coding	forkhead box O3
10	42274301	42274500	*	0.795226	0.992852	-0.36963	10	42181841	42276755	-	ENSMUSG00000048756	0	1244.67	1.03322	0.0471407	0.16869	0.279452	0.779898	0.886769	Foxo3	protein_coding	forkhead box O3
10	42274401	42274600	*	0.170091	0.968573	1.85577	10	42181841	42276755	-	ENSMUSG00000048756	0	1244.67	1.03322	0.0471407	0.16869	0.279452	0.779898	0.886769	Foxo3	protein_coding	forkhead box O3
10	42275401	42275600	*	0.441059	0.992852	-0.315654	10	42181841	42276755	-	ENSMUSG00000048756	0	1244.67	1.03322	0.0471407	0.16869	0.279452	0.779898	0.886769	Foxo3	protein_coding	forkhead box O3
10	42275501	42275700	*	0.535243	0.992852	-0.244606	10	42181841	42276755	-	ENSMUSG00000048756	0	1244.67	1.03322	0.0471407	0.16869	0.279452	0.779898	0.886769	Foxo3	protein_coding	forkhead box O3
10	42275601	42275800	*	0.431403	0.992852	-0.40724	10	42181841	42276755	-	ENSMUSG00000048756	0	1244.67	1.03322	0.0471407	0.16869	0.279452	0.779898	0.886769	Foxo3	protein_coding	forkhead box O3
10	42277201	42277400	*	0.815194	0.992852	0.110309	10	42181841	42276755	-	ENSMUSG00000048756	-447	1244.67	1.03322	0.0471407	0.16869	0.279452	0.779898	0.886769	Foxo3	protein_coding	forkhead box O3
10	42277301	42277500	*	0.696769	0.992852	-0.124589	10	42181841	42276755	-	ENSMUSG00000048756	-547	1244.67	1.03322	0.0471407	0.16869	0.279452	0.779898	0.886769	Foxo3	protein_coding	forkhead box O3
10	42277401	42277600	*	0.590917	0.992852	-0.202427	10	42181841	42276755	-	ENSMUSG00000048756	-647	1244.67	1.03322	0.0471407	0.16869	0.279452	0.779898	0.886769	Foxo3	protein_coding	forkhead box O3
10	42277501	42277700	*	0.841586	0.992852	-0.11861	10	42181841	42276755	-	ENSMUSG00000048756	-747	1244.67	1.03322	0.0471407	0.16869	0.279452	0.779898	0.886769	Foxo3	protein_coding	forkhead box O3
10	42312801	42313000	*	0.812584	0.992852	1.16015	10	42312585	42478565	-	ENSMUSG00000038302	0	182.742	0.927212	-0.109029	0.1567	-0.695782	0.486566	0.681414	Afg1l	protein_coding	AFG1 like ATPase
10	42312901	42313100	*	0.52245	0.992852	3.67288	10	42312585	42478565	-	ENSMUSG00000038302	0	182.742	0.927212	-0.109029	0.1567	-0.695782	0.486566	0.681414	Afg1l	protein_coding	AFG1 like ATPase
10	42327501	42327700	*	0.976692	0.992852	-0.110399	10	42312585	42478565	-	ENSMUSG00000038302	0	182.742	0.927212	-0.109029	0.1567	-0.695782	0.486566	0.681414	Afg1l	protein_coding	AFG1 like ATPase
10	42327601	42327800	*	0.31155	0.989644	3.53275	10	42312585	42478565	-	ENSMUSG00000038302	0	182.742	0.927212	-0.109029	0.1567	-0.695782	0.486566	0.681414	Afg1l	protein_coding	AFG1 like ATPase
10	42374601	42374800	*	0.789837	0.992852	-0.419292	10	42312585	42478565	-	ENSMUSG00000038302	0	182.742	0.927212	-0.109029	0.1567	-0.695782	0.486566	0.681414	Afg1l	protein_coding	AFG1 like ATPase
10	42374701	42374900	*	0.800477	0.992852	-0.40045	10	42312585	42478565	-	ENSMUSG00000038302	0	182.742	0.927212	-0.109029	0.1567	-0.695782	0.486566	0.681414	Afg1l	protein_coding	AFG1 like ATPase
10	42462501	42462700	*	0.897158	0.992852	-0.619999	10	42312585	42478565	-	ENSMUSG00000038302	0	182.742	0.927212	-0.109029	0.1567	-0.695782	0.486566	0.681414	Afg1l	protein_coding	AFG1 like ATPase
10	42462601	42462800	*	0.897158	0.992852	-0.619999	10	42312585	42478565	-	ENSMUSG00000038302	0	182.742	0.927212	-0.109029	0.1567	-0.695782	0.486566	0.681414	Afg1l	protein_coding	AFG1 like ATPase
10	42463501	42463700	*	0.526123	0.992852	2.36526	10	42312585	42478565	-	ENSMUSG00000038302	0	182.742	0.927212	-0.109029	0.1567	-0.695782	0.486566	0.681414	Afg1l	protein_coding	AFG1 like ATPase
10	42463601	42463800	*	0.839529	0.992852	0.751344	10	42312585	42478565	-	ENSMUSG00000038302	0	182.742	0.927212	-0.109029	0.1567	-0.695782	0.486566	0.681414	Afg1l	protein_coding	AFG1 like ATPase
10	42464101	42464300	*	0.920859	0.992852	-0.395612	10	42312585	42478565	-	ENSMUSG00000038302	0	182.742	0.927212	-0.109029	0.1567	-0.695782	0.486566	0.681414	Afg1l	protein_coding	AFG1 like ATPase
10	42464201	42464400	*	0.399041	0.992852	-3.15966	10	42312585	42478565	-	ENSMUSG00000038302	0	182.742	0.927212	-0.109029	0.1567	-0.695782	0.486566	0.681414	Afg1l	protein_coding	AFG1 like ATPase
10	42474601	42474800	*	0.244027	0.983401	2.13382	10	42312585	42478565	-	ENSMUSG00000038302	0	182.742	0.927212	-0.109029	0.1567	-0.695782	0.486566	0.681414	Afg1l	protein_coding	AFG1 like ATPase
10	42474701	42474900	*	0.244027	0.983401	2.13382	10	42312585	42478565	-	ENSMUSG00000038302	0	182.742	0.927212	-0.109029	0.1567	-0.695782	0.486566	0.681414	Afg1l	protein_coding	AFG1 like ATPase
10	42474901	42475100	*	0.582728	0.992852	-1.32971	10	42312585	42478565	-	ENSMUSG00000038302	0	182.742	0.927212	-0.109029	0.1567	-0.695782	0.486566	0.681414	Afg1l	protein_coding	AFG1 like ATPase
10	42475001	42475200	*	0.90671	0.992852	0.259312	10	42312585	42478565	-	ENSMUSG00000038302	0	182.742	0.927212	-0.109029	0.1567	-0.695782	0.486566	0.681414	Afg1l	protein_coding	AFG1 like ATPase
10	42478001	42478200	*	0.748067	0.992852	-0.279025	10	42312585	42478565	-	ENSMUSG00000038302	0	182.742	0.927212	-0.109029	0.1567	-0.695782	0.486566	0.681414	Afg1l	protein_coding	AFG1 like ATPase
10	42478101	42478300	*	0.973416	0.992852	-0.0251858	10	42312585	42478565	-	ENSMUSG00000038302	0	182.742	0.927212	-0.109029	0.1567	-0.695782	0.486566	0.681414	Afg1l	protein_coding	AFG1 like ATPase
10	42478601	42478800	*	0.663027	0.992852	0.444976	10	42312585	42478565	-	ENSMUSG00000038302	-37	182.742	0.927212	-0.109029	0.1567	-0.695782	0.486566	0.681414	Afg1l	protein_coding	AFG1 like ATPase
10	42478701	42478900	*	0.665145	0.992852	0.902056	10	42312585	42478565	-	ENSMUSG00000038302	-137	182.742	0.927212	-0.109029	0.1567	-0.695782	0.486566	0.681414	Afg1l	protein_coding	AFG1 like ATPase
10	42478801	42479000	*	0.661368	0.992852	1.20722	10	42312585	42478565	-	ENSMUSG00000038302	-237	182.742	0.927212	-0.109029	0.1567	-0.695782	0.486566	0.681414	Afg1l	protein_coding	AFG1 like ATPase
10	42478901	42479100	*	0.889564	0.992852	0.375283	10	42312585	42478565	-	ENSMUSG00000038302	-337	182.742	0.927212	-0.109029	0.1567	-0.695782	0.486566	0.681414	Afg1l	protein_coding	AFG1 like ATPase
10	42479001	42479200	*	0.797836	0.992852	0.611266	10	42312585	42478565	-	ENSMUSG00000038302	-437	182.742	0.927212	-0.109029	0.1567	-0.695782	0.486566	0.681414	Afg1l	protein_coding	AFG1 like ATPase
10	42480501	42480700	*	0.727189	0.992852	1.34823	10	42312585	42478565	-	ENSMUSG00000038302	-1937	182.742	0.927212	-0.109029	0.1567	-0.695782	0.486566	0.681414	Afg1l	protein_coding	AFG1 like ATPase
10	42500801	42501000	*	0.28895	0.986722	2.90189	10	42502030	42535381	+	ENSMUSG00000019804	-1031	5108.4	0.906663	-0.141362	0.0693078	-2.03962	0.0413879	0.152585	Snx3	protein_coding	sorting nexin 3
10	42500901	42501100	*	0.13919	0.957268	-2.17226	10	42502030	42535381	+	ENSMUSG00000019804	-931	5108.4	0.906663	-0.141362	0.0693078	-2.03962	0.0413879	0.152585	Snx3	protein_coding	sorting nexin 3
10	42501001	42501200	*	0.234344	0.98184	-1.85615	10	42502030	42535381	+	ENSMUSG00000019804	-831	5108.4	0.906663	-0.141362	0.0693078	-2.03962	0.0413879	0.152585	Snx3	protein_coding	sorting nexin 3
10	42503001	42503200	*	0.534552	0.992852	0.565864	10	42502030	42535381	+	ENSMUSG00000019804	0	5108.4	0.906663	-0.141362	0.0693078	-2.03962	0.0413879	0.152585	Snx3	protein_coding	sorting nexin 3
10	42503101	42503300	*	0.996607	0.992852	0.00615631	10	42502030	42535381	+	ENSMUSG00000019804	0	5108.4	0.906663	-0.141362	0.0693078	-2.03962	0.0413879	0.152585	Snx3	protein_coding	sorting nexin 3
10	42504401	42504600	*	0.691937	0.992852	1.13532	10	42502030	42535381	+	ENSMUSG00000019804	0	5108.4	0.906663	-0.141362	0.0693078	-2.03962	0.0413879	0.152585	Snx3	protein_coding	sorting nexin 3
10	42504501	42504700	*	0.666639	0.992852	-1.43156	10	42502030	42535381	+	ENSMUSG00000019804	0	5108.4	0.906663	-0.141362	0.0693078	-2.03962	0.0413879	0.152585	Snx3	protein_coding	sorting nexin 3
10	42504601	42504800	*	0.265768	0.98498	-4.23681	10	42502030	42535381	+	ENSMUSG00000019804	0	5108.4	0.906663	-0.141362	0.0693078	-2.03962	0.0413879	0.152585	Snx3	protein_coding	sorting nexin 3
10	42511401	42511600	*	0.342128	0.992037	3.50049	10	42502030	42535381	+	ENSMUSG00000019804	0	5108.4	0.906663	-0.141362	0.0693078	-2.03962	0.0413879	0.152585	Snx3	protein_coding	sorting nexin 3
10	42511501	42511700	*	0.342128	0.992037	3.50049	10	42502030	42535381	+	ENSMUSG00000019804	0	5108.4	0.906663	-0.141362	0.0693078	-2.03962	0.0413879	0.152585	Snx3	protein_coding	sorting nexin 3
10	42521201	42521400	*	0.355849	0.992585	5.9173	10	42502030	42535381	+	ENSMUSG00000019804	0	5108.4	0.906663	-0.141362	0.0693078	-2.03962	0.0413879	0.152585	Snx3	protein_coding	sorting nexin 3
10	42521301	42521500	*	0.355849	0.992585	5.9173	10	42502030	42535381	+	ENSMUSG00000019804	0	5108.4	0.906663	-0.141362	0.0693078	-2.03962	0.0413879	0.152585	Snx3	protein_coding	sorting nexin 3
10	42534201	42534400	*	0.679859	0.992852	-0.851716	10	42502030	42535381	+	ENSMUSG00000019804	0	5108.4	0.906663	-0.141362	0.0693078	-2.03962	0.0413879	0.152585	Snx3	protein_coding	sorting nexin 3
10	42534301	42534500	*	0.58746	0.992852	-1.0729	10	42502030	42535381	+	ENSMUSG00000019804	0	5108.4	0.906663	-0.141362	0.0693078	-2.03962	0.0413879	0.152585	Snx3	protein_coding	sorting nexin 3
10	42534401	42534600	*	0.483665	0.992852	-2.60778	10	42502030	42535381	+	ENSMUSG00000019804	0	5108.4	0.906663	-0.141362	0.0693078	-2.03962	0.0413879	0.152585	Snx3	protein_coding	sorting nexin 3
10	42536301	42536500	*	0.93897	0.992852	-0.142329	10	42502030	42535381	+	ENSMUSG00000019804	921	5108.4	0.906663	-0.141362	0.0693078	-2.03962	0.0413879	0.152585	Snx3	protein_coding	sorting nexin 3
10	42536401	42536600	*	0.31266	0.98977	-1.99795	10	42502030	42535381	+	ENSMUSG00000019804	1021	5108.4	0.906663	-0.141362	0.0693078	-2.03962	0.0413879	0.152585	Snx3	protein_coding	sorting nexin 3
10	42536501	42536700	*	0.07061	0.90785	-6.41327	10	42502030	42535381	+	ENSMUSG00000019804	1121	5108.4	0.906663	-0.141362	0.0693078	-2.03962	0.0413879	0.152585	Snx3	protein_coding	sorting nexin 3
10	42582201	42582400	*	0.548542	0.992852	0.707796	10	42583822	42702459	+	ENSMUSG00000038280	-1423	1542.52	1.03832	0.0542526	0.0771059	0.703611	0.481675	0.677494	Ostm1	protein_coding	osteopetrosis associated transmembrane protein 1
10	42582301	42582500	*	0.0961438	0.929072	-1.61915	10	42583822	42702459	+	ENSMUSG00000038280	-1323	1542.52	1.03832	0.0542526	0.0771059	0.703611	0.481675	0.677494	Ostm1	protein_coding	osteopetrosis associated transmembrane protein 1
10	42582401	42582600	*	0.0198981	0.77564	-2.83856	10	42583822	42702459	+	ENSMUSG00000038280	-1223	1542.52	1.03832	0.0542526	0.0771059	0.703611	0.481675	0.677494	Ostm1	protein_coding	osteopetrosis associated transmembrane protein 1
10	42584701	42584900	*	0.71395	0.992852	-0.250302	10	42583822	42702459	+	ENSMUSG00000038280	0	1542.52	1.03832	0.0542526	0.0771059	0.703611	0.481675	0.677494	Ostm1	protein_coding	osteopetrosis associated transmembrane protein 1
10	42584801	42585000	*	0.102248	0.93365	-2.73885	10	42583822	42702459	+	ENSMUSG00000038280	0	1542.52	1.03832	0.0542526	0.0771059	0.703611	0.481675	0.677494	Ostm1	protein_coding	osteopetrosis associated transmembrane protein 1
10	42584901	42585100	*	0.0669283	0.903123	-4.32003	10	42583822	42702459	+	ENSMUSG00000038280	0	1542.52	1.03832	0.0542526	0.0771059	0.703611	0.481675	0.677494	Ostm1	protein_coding	osteopetrosis associated transmembrane protein 1
10	42585001	42585200	*	0.64286	0.992852	1.25908	10	42583822	42702459	+	ENSMUSG00000038280	0	1542.52	1.03832	0.0542526	0.0771059	0.703611	0.481675	0.677494	Ostm1	protein_coding	osteopetrosis associated transmembrane protein 1
10	42587201	42587400	*	0.115031	0.943619	-4.93291	10	42583822	42702459	+	ENSMUSG00000038280	0	1542.52	1.03832	0.0542526	0.0771059	0.703611	0.481675	0.677494	Ostm1	protein_coding	osteopetrosis associated transmembrane protein 1
10	42587301	42587500	*	0.366954	0.992852	-2.15792	10	42583822	42702459	+	ENSMUSG00000038280	0	1542.52	1.03832	0.0542526	0.0771059	0.703611	0.481675	0.677494	Ostm1	protein_coding	osteopetrosis associated transmembrane protein 1
10	42590101	42590300	*	0.532869	0.992852	-1.52259	10	42583822	42702459	+	ENSMUSG00000038280	0	1542.52	1.03832	0.0542526	0.0771059	0.703611	0.481675	0.677494	Ostm1	protein_coding	osteopetrosis associated transmembrane protein 1
10	42590201	42590400	*	0.912777	0.992852	-0.261339	10	42583822	42702459	+	ENSMUSG00000038280	0	1542.52	1.03832	0.0542526	0.0771059	0.703611	0.481675	0.677494	Ostm1	protein_coding	osteopetrosis associated transmembrane protein 1
10	42590301	42590500	*	0.372205	0.992852	-2.28938	10	42583822	42702459	+	ENSMUSG00000038280	0	1542.52	1.03832	0.0542526	0.0771059	0.703611	0.481675	0.677494	Ostm1	protein_coding	osteopetrosis associated transmembrane protein 1
10	42590801	42591000	*	0.289072	0.986722	1.65504	10	42583822	42702459	+	ENSMUSG00000038280	0	1542.52	1.03832	0.0542526	0.0771059	0.703611	0.481675	0.677494	Ostm1	protein_coding	osteopetrosis associated transmembrane protein 1
10	42590901	42591100	*	0.645784	0.992852	-0.607705	10	42583822	42702459	+	ENSMUSG00000038280	0	1542.52	1.03832	0.0542526	0.0771059	0.703611	0.481675	0.677494	Ostm1	protein_coding	osteopetrosis associated transmembrane protein 1
10	42591001	42591200	*	0.579803	0.992852	-0.78557	10	42583822	42702459	+	ENSMUSG00000038280	0	1542.52	1.03832	0.0542526	0.0771059	0.703611	0.481675	0.677494	Ostm1	protein_coding	osteopetrosis associated transmembrane protein 1
10	42591101	42591300	*	0.329288	0.991115	1.30219	10	42583822	42702459	+	ENSMUSG00000038280	0	1542.52	1.03832	0.0542526	0.0771059	0.703611	0.481675	0.677494	Ostm1	protein_coding	osteopetrosis associated transmembrane protein 1
10	42591201	42591400	*	0.439364	0.992852	-1.02109	10	42583822	42702459	+	ENSMUSG00000038280	0	1542.52	1.03832	0.0542526	0.0771059	0.703611	0.481675	0.677494	Ostm1	protein_coding	osteopetrosis associated transmembrane protein 1
10	42601701	42601900	*	0.141148	0.958415	-5.88171	10	42583822	42702459	+	ENSMUSG00000038280	0	1542.52	1.03832	0.0542526	0.0771059	0.703611	0.481675	0.677494	Ostm1	protein_coding	osteopetrosis associated transmembrane protein 1
10	42615601	42615800	*	0.204371	0.97754	-3.8904	10	42583822	42702459	+	ENSMUSG00000038280	0	1542.52	1.03832	0.0542526	0.0771059	0.703611	0.481675	0.677494	Ostm1	protein_coding	osteopetrosis associated transmembrane protein 1
10	42615701	42615900	*	0.31989	0.989976	-2.34558	10	42583822	42702459	+	ENSMUSG00000038280	0	1542.52	1.03832	0.0542526	0.0771059	0.703611	0.481675	0.677494	Ostm1	protein_coding	osteopetrosis associated transmembrane protein 1
10	42615801	42616000	*	0.371377	0.992852	2.92439	10	42583822	42702459	+	ENSMUSG00000038280	0	1542.52	1.03832	0.0542526	0.0771059	0.703611	0.481675	0.677494	Ostm1	protein_coding	osteopetrosis associated transmembrane protein 1
10	42633501	42633700	*	0.246632	0.983401	-2.54983	10	42583822	42702459	+	ENSMUSG00000038280	0	1542.52	1.03832	0.0542526	0.0771059	0.703611	0.481675	0.677494	Ostm1	protein_coding	osteopetrosis associated transmembrane protein 1
10	42633601	42633800	*	0.508521	0.992852	-1.19462	10	42583822	42702459	+	ENSMUSG00000038280	0	1542.52	1.03832	0.0542526	0.0771059	0.703611	0.481675	0.677494	Ostm1	protein_coding	osteopetrosis associated transmembrane protein 1
10	42633701	42633900	*	0.92989	0.992852	-0.271228	10	42583822	42702459	+	ENSMUSG00000038280	0	1542.52	1.03832	0.0542526	0.0771059	0.703611	0.481675	0.677494	Ostm1	protein_coding	osteopetrosis associated transmembrane protein 1
10	42636801	42637000	*	0.676068	0.992852	0.796214	10	42583822	42702459	+	ENSMUSG00000038280	0	1542.52	1.03832	0.0542526	0.0771059	0.703611	0.481675	0.677494	Ostm1	protein_coding	osteopetrosis associated transmembrane protein 1
10	42636901	42637100	*	0.555338	0.992852	1.31993	10	42583822	42702459	+	ENSMUSG00000038280	0	1542.52	1.03832	0.0542526	0.0771059	0.703611	0.481675	0.677494	Ostm1	protein_coding	osteopetrosis associated transmembrane protein 1
10	42637201	42637400	*	0.557105	0.992852	0.496146	10	42583822	42702459	+	ENSMUSG00000038280	0	1542.52	1.03832	0.0542526	0.0771059	0.703611	0.481675	0.677494	Ostm1	protein_coding	osteopetrosis associated transmembrane protein 1
10	42637301	42637500	*	0.556042	0.992852	0.448369	10	42583822	42702459	+	ENSMUSG00000038280	0	1542.52	1.03832	0.0542526	0.0771059	0.703611	0.481675	0.677494	Ostm1	protein_coding	osteopetrosis associated transmembrane protein 1
10	42637401	42637600	*	0.32917	0.991091	0.980924	10	42583822	42702459	+	ENSMUSG00000038280	0	1542.52	1.03832	0.0542526	0.0771059	0.703611	0.481675	0.677494	Ostm1	protein_coding	osteopetrosis associated transmembrane protein 1
10	42637501	42637700	*	0.488288	0.992852	1.92218	10	42583822	42702459	+	ENSMUSG00000038280	0	1542.52	1.03832	0.0542526	0.0771059	0.703611	0.481675	0.677494	Ostm1	protein_coding	osteopetrosis associated transmembrane protein 1
10	42678501	42678700	*	0.0235786	0.796892	-3.68483	10	42583822	42702459	+	ENSMUSG00000038280	0	1542.52	1.03832	0.0542526	0.0771059	0.703611	0.481675	0.677494	Ostm1	protein_coding	osteopetrosis associated transmembrane protein 1
10	42678601	42678800	*	0.677931	0.992852	-0.389432	10	42583822	42702459	+	ENSMUSG00000038280	0	1542.52	1.03832	0.0542526	0.0771059	0.703611	0.481675	0.677494	Ostm1	protein_coding	osteopetrosis associated transmembrane protein 1
10	42679401	42679600	*	0.46174	0.992852	-0.880019	10	42583822	42702459	+	ENSMUSG00000038280	0	1542.52	1.03832	0.0542526	0.0771059	0.703611	0.481675	0.677494	Ostm1	protein_coding	osteopetrosis associated transmembrane protein 1
10	42680101	42680300	*	0.664194	0.992852	2.09384	10	42583822	42702459	+	ENSMUSG00000038280	0	1542.52	1.03832	0.0542526	0.0771059	0.703611	0.481675	0.677494	Ostm1	protein_coding	osteopetrosis associated transmembrane protein 1
10	42680201	42680400	*	0.583427	0.992852	1.95054	10	42583822	42702459	+	ENSMUSG00000038280	0	1542.52	1.03832	0.0542526	0.0771059	0.703611	0.481675	0.677494	Ostm1	protein_coding	osteopetrosis associated transmembrane protein 1
10	42762301	42762500	*	0.445163	0.992852	0.566027	10	42761496	42832514	+	ENSMUSG00000019802	0	5725.14	1.19605	0.258276	0.0763358	3.38342	0.000715884	0.0152906	Sec63	protein_coding	SEC63-like (S. cerevisiae)
10	42762401	42762600	*	0.484048	0.992852	0.305194	10	42761496	42832514	+	ENSMUSG00000019802	0	5725.14	1.19605	0.258276	0.0763358	3.38342	0.000715884	0.0152906	Sec63	protein_coding	SEC63-like (S. cerevisiae)
10	42762501	42762700	*	0.261012	0.984857	-0.353719	10	42761496	42832514	+	ENSMUSG00000019802	0	5725.14	1.19605	0.258276	0.0763358	3.38342	0.000715884	0.0152906	Sec63	protein_coding	SEC63-like (S. cerevisiae)
10	42762601	42762800	*	0.048177	0.873407	-0.705386	10	42761496	42832514	+	ENSMUSG00000019802	0	5725.14	1.19605	0.258276	0.0763358	3.38342	0.000715884	0.0152906	Sec63	protein_coding	SEC63-like (S. cerevisiae)
10	42762701	42762900	*	0.410747	0.992852	-0.381541	10	42761496	42832514	+	ENSMUSG00000019802	0	5725.14	1.19605	0.258276	0.0763358	3.38342	0.000715884	0.0152906	Sec63	protein_coding	SEC63-like (S. cerevisiae)
10	42762801	42763000	*	0.65462	0.992852	0.262068	10	42761496	42832514	+	ENSMUSG00000019802	0	5725.14	1.19605	0.258276	0.0763358	3.38342	0.000715884	0.0152906	Sec63	protein_coding	SEC63-like (S. cerevisiae)
10	42763101	42763300	*	0.507676	0.992852	1.39821	10	42761496	42832514	+	ENSMUSG00000019802	0	5725.14	1.19605	0.258276	0.0763358	3.38342	0.000715884	0.0152906	Sec63	protein_coding	SEC63-like (S. cerevisiae)
10	42763201	42763400	*	0.574484	0.992852	1.67392	10	42761496	42832514	+	ENSMUSG00000019802	0	5725.14	1.19605	0.258276	0.0763358	3.38342	0.000715884	0.0152906	Sec63	protein_coding	SEC63-like (S. cerevisiae)
10	42763901	42764100	*	0.0231781	0.792903	-12.9337	10	42761496	42832514	+	ENSMUSG00000019802	0	5725.14	1.19605	0.258276	0.0763358	3.38342	0.000715884	0.0152906	Sec63	protein_coding	SEC63-like (S. cerevisiae)
10	42764001	42764200	*	0.222953	0.980845	-3.63897	10	42761496	42832514	+	ENSMUSG00000019802	0	5725.14	1.19605	0.258276	0.0763358	3.38342	0.000715884	0.0152906	Sec63	protein_coding	SEC63-like (S. cerevisiae)
10	42764101	42764300	*	0.86879	0.992852	-0.585769	10	42761496	42832514	+	ENSMUSG00000019802	0	5725.14	1.19605	0.258276	0.0763358	3.38342	0.000715884	0.0152906	Sec63	protein_coding	SEC63-like (S. cerevisiae)
10	42768501	42768700	*	0.30185	0.988338	-3.40909	10	42761496	42832514	+	ENSMUSG00000019802	0	5725.14	1.19605	0.258276	0.0763358	3.38342	0.000715884	0.0152906	Sec63	protein_coding	SEC63-like (S. cerevisiae)
10	42768601	42768800	*	0.30185	0.988338	-3.40909	10	42761496	42832514	+	ENSMUSG00000019802	0	5725.14	1.19605	0.258276	0.0763358	3.38342	0.000715884	0.0152906	Sec63	protein_coding	SEC63-like (S. cerevisiae)
10	42768701	42768900	*	0.00131083	0.442248	-9.09945	10	42761496	42832514	+	ENSMUSG00000019802	0	5725.14	1.19605	0.258276	0.0763358	3.38342	0.000715884	0.0152906	Sec63	protein_coding	SEC63-like (S. cerevisiae)
10	42768801	42769000	*	0.00131083	0.442248	-9.09945	10	42761496	42832514	+	ENSMUSG00000019802	0	5725.14	1.19605	0.258276	0.0763358	3.38342	0.000715884	0.0152906	Sec63	protein_coding	SEC63-like (S. cerevisiae)
10	42801001	42801200	*	0.874897	0.992852	-0.41595	10	42761496	42832514	+	ENSMUSG00000019802	0	5725.14	1.19605	0.258276	0.0763358	3.38342	0.000715884	0.0152906	Sec63	protein_coding	SEC63-like (S. cerevisiae)
10	42801101	42801300	*	0.445262	0.992852	-2.42516	10	42761496	42832514	+	ENSMUSG00000019802	0	5725.14	1.19605	0.258276	0.0763358	3.38342	0.000715884	0.0152906	Sec63	protein_coding	SEC63-like (S. cerevisiae)
10	42801201	42801400	*	0.780458	0.992852	-1.49171	10	42761496	42832514	+	ENSMUSG00000019802	0	5725.14	1.19605	0.258276	0.0763358	3.38342	0.000715884	0.0152906	Sec63	protein_coding	SEC63-like (S. cerevisiae)
10	43002101	43002300	*	0.0215931	0.786977	-8.70635	10	43002501	43174530	-	ENSMUSG00000038248	202	21.0193	1.05061	0.0712216	0.411103	0.173245	0.862459	0.933279	Sobp	protein_coding	sine oculis-binding protein homolog (Drosophila)
10	43002201	43002400	*	0.178899	0.970412	-5.72383	10	43002501	43174530	-	ENSMUSG00000038248	102	21.0193	1.05061	0.0712216	0.411103	0.173245	0.862459	0.933279	Sobp	protein_coding	sine oculis-binding protein homolog (Drosophila)
10	43022701	43022900	*	0.805981	0.992852	0.895429	10	43002501	43174530	-	ENSMUSG00000038248	0	21.0193	1.05061	0.0712216	0.411103	0.173245	0.862459	0.933279	Sobp	protein_coding	sine oculis-binding protein homolog (Drosophila)
10	43022801	43023000	*	0.97718	0.992852	-0.129435	10	43002501	43174530	-	ENSMUSG00000038248	0	21.0193	1.05061	0.0712216	0.411103	0.173245	0.862459	0.933279	Sobp	protein_coding	sine oculis-binding protein homolog (Drosophila)
10	43023201	43023400	*	0.362568	0.992706	4.87784	10	43002501	43174530	-	ENSMUSG00000038248	0	21.0193	1.05061	0.0712216	0.411103	0.173245	0.862459	0.933279	Sobp	protein_coding	sine oculis-binding protein homolog (Drosophila)
10	43023301	43023500	*	0.362568	0.992706	4.87784	10	43002501	43174530	-	ENSMUSG00000038248	0	21.0193	1.05061	0.0712216	0.411103	0.173245	0.862459	0.933279	Sobp	protein_coding	sine oculis-binding protein homolog (Drosophila)
10	43023401	43023600	*	0.653069	0.992852	1.4909	10	43002501	43174530	-	ENSMUSG00000038248	0	21.0193	1.05061	0.0712216	0.411103	0.173245	0.862459	0.933279	Sobp	protein_coding	sine oculis-binding protein homolog (Drosophila)
10	43023501	43023700	*	0.59294	0.992852	1.67365	10	43002501	43174530	-	ENSMUSG00000038248	0	21.0193	1.05061	0.0712216	0.411103	0.173245	0.862459	0.933279	Sobp	protein_coding	sine oculis-binding protein homolog (Drosophila)
10	43023601	43023800	*	0.218883	0.979606	5.44504	10	43002501	43174530	-	ENSMUSG00000038248	0	21.0193	1.05061	0.0712216	0.411103	0.173245	0.862459	0.933279	Sobp	protein_coding	sine oculis-binding protein homolog (Drosophila)
10	43023701	43023900	*	0.0762228	0.912407	12.5065	10	43002501	43174530	-	ENSMUSG00000038248	0	21.0193	1.05061	0.0712216	0.411103	0.173245	0.862459	0.933279	Sobp	protein_coding	sine oculis-binding protein homolog (Drosophila)
10	43026901	43027100	*	0.861551	0.992852	0.353822	10	43002501	43174530	-	ENSMUSG00000038248	0	21.0193	1.05061	0.0712216	0.411103	0.173245	0.862459	0.933279	Sobp	protein_coding	sine oculis-binding protein homolog (Drosophila)
10	43027001	43027200	*	0.66043	0.992852	-0.733199	10	43002501	43174530	-	ENSMUSG00000038248	0	21.0193	1.05061	0.0712216	0.411103	0.173245	0.862459	0.933279	Sobp	protein_coding	sine oculis-binding protein homolog (Drosophila)
10	43027101	43027300	*	0.646135	0.992852	-1.10329	10	43002501	43174530	-	ENSMUSG00000038248	0	21.0193	1.05061	0.0712216	0.411103	0.173245	0.862459	0.933279	Sobp	protein_coding	sine oculis-binding protein homolog (Drosophila)
10	43027201	43027400	*	0.567065	0.992852	-1.74639	10	43002501	43174530	-	ENSMUSG00000038248	0	21.0193	1.05061	0.0712216	0.411103	0.173245	0.862459	0.933279	Sobp	protein_coding	sine oculis-binding protein homolog (Drosophila)
10	43027301	43027500	*	0.510251	0.992852	2.16783	10	43002501	43174530	-	ENSMUSG00000038248	0	21.0193	1.05061	0.0712216	0.411103	0.173245	0.862459	0.933279	Sobp	protein_coding	sine oculis-binding protein homolog (Drosophila)
10	43043201	43043400	*	0.357438	0.992585	-1.75409	10	43002501	43174530	-	ENSMUSG00000038248	0	21.0193	1.05061	0.0712216	0.411103	0.173245	0.862459	0.933279	Sobp	protein_coding	sine oculis-binding protein homolog (Drosophila)
10	43043301	43043500	*	0.357438	0.992585	-1.75409	10	43002501	43174530	-	ENSMUSG00000038248	0	21.0193	1.05061	0.0712216	0.411103	0.173245	0.862459	0.933279	Sobp	protein_coding	sine oculis-binding protein homolog (Drosophila)
10	43043601	43043800	*	0.296291	0.987461	-6.04211	10	43002501	43174530	-	ENSMUSG00000038248	0	21.0193	1.05061	0.0712216	0.411103	0.173245	0.862459	0.933279	Sobp	protein_coding	sine oculis-binding protein homolog (Drosophila)
10	43043701	43043900	*	0.643802	0.992852	3.54798	10	43002501	43174530	-	ENSMUSG00000038248	0	21.0193	1.05061	0.0712216	0.411103	0.173245	0.862459	0.933279	Sobp	protein_coding	sine oculis-binding protein homolog (Drosophila)
10	43043801	43044000	*	0.783321	0.992852	2.73261	10	43002501	43174530	-	ENSMUSG00000038248	0	21.0193	1.05061	0.0712216	0.411103	0.173245	0.862459	0.933279	Sobp	protein_coding	sine oculis-binding protein homolog (Drosophila)
10	43052401	43052600	*	0.129956	0.951996	5.96715	10	43002501	43174530	-	ENSMUSG00000038248	0	21.0193	1.05061	0.0712216	0.411103	0.173245	0.862459	0.933279	Sobp	protein_coding	sine oculis-binding protein homolog (Drosophila)
10	43052501	43052700	*	0.38414	0.992852	4.04558	10	43002501	43174530	-	ENSMUSG00000038248	0	21.0193	1.05061	0.0712216	0.411103	0.173245	0.862459	0.933279	Sobp	protein_coding	sine oculis-binding protein homolog (Drosophila)
10	43052601	43052800	*	0.632562	0.992852	3.27712	10	43002501	43174530	-	ENSMUSG00000038248	0	21.0193	1.05061	0.0712216	0.411103	0.173245	0.862459	0.933279	Sobp	protein_coding	sine oculis-binding protein homolog (Drosophila)
10	43075701	43075900	*	0.889174	0.992852	0.839725	10	43002501	43174530	-	ENSMUSG00000038248	0	21.0193	1.05061	0.0712216	0.411103	0.173245	0.862459	0.933279	Sobp	protein_coding	sine oculis-binding protein homolog (Drosophila)
10	43089901	43090100	*	0.839499	0.992852	1.08946	10	43002501	43174530	-	ENSMUSG00000038248	0	21.0193	1.05061	0.0712216	0.411103	0.173245	0.862459	0.933279	Sobp	protein_coding	sine oculis-binding protein homolog (Drosophila)
10	43090001	43090200	*	0.758527	0.992852	1.02718	10	43002501	43174530	-	ENSMUSG00000038248	0	21.0193	1.05061	0.0712216	0.411103	0.173245	0.862459	0.933279	Sobp	protein_coding	sine oculis-binding protein homolog (Drosophila)
10	43120901	43121100	*	0.438847	0.992852	-2.28047	10	43002501	43174530	-	ENSMUSG00000038248	0	21.0193	1.05061	0.0712216	0.411103	0.173245	0.862459	0.933279	Sobp	protein_coding	sine oculis-binding protein homolog (Drosophila)
10	43121001	43121200	*	0.523477	0.992852	-1.34473	10	43002501	43174530	-	ENSMUSG00000038248	0	21.0193	1.05061	0.0712216	0.411103	0.173245	0.862459	0.933279	Sobp	protein_coding	sine oculis-binding protein homolog (Drosophila)
10	43121101	43121300	*	0.941802	0.992852	0.151601	10	43002501	43174530	-	ENSMUSG00000038248	0	21.0193	1.05061	0.0712216	0.411103	0.173245	0.862459	0.933279	Sobp	protein_coding	sine oculis-binding protein homolog (Drosophila)
10	43121201	43121400	*	0.295598	0.987461	-4.24736	10	43002501	43174530	-	ENSMUSG00000038248	0	21.0193	1.05061	0.0712216	0.411103	0.173245	0.862459	0.933279	Sobp	protein_coding	sine oculis-binding protein homolog (Drosophila)
10	43123301	43123500	*	0.04809	0.873407	-7.83817	10	43002501	43174530	-	ENSMUSG00000038248	0	21.0193	1.05061	0.0712216	0.411103	0.173245	0.862459	0.933279	Sobp	protein_coding	sine oculis-binding protein homolog (Drosophila)
10	43123401	43123600	*	0.0133628	0.734701	-10.3077	10	43002501	43174530	-	ENSMUSG00000038248	0	21.0193	1.05061	0.0712216	0.411103	0.173245	0.862459	0.933279	Sobp	protein_coding	sine oculis-binding protein homolog (Drosophila)
10	43123501	43123700	*	0.20602	0.978054	-11.6494	10	43002501	43174530	-	ENSMUSG00000038248	0	21.0193	1.05061	0.0712216	0.411103	0.173245	0.862459	0.933279	Sobp	protein_coding	sine oculis-binding protein homolog (Drosophila)
10	43133901	43134100	*	0.0814298	0.917463	5.56895	10	43002501	43174530	-	ENSMUSG00000038248	0	21.0193	1.05061	0.0712216	0.411103	0.173245	0.862459	0.933279	Sobp	protein_coding	sine oculis-binding protein homolog (Drosophila)
10	43134001	43134200	*	0.219091	0.979606	2.52382	10	43002501	43174530	-	ENSMUSG00000038248	0	21.0193	1.05061	0.0712216	0.411103	0.173245	0.862459	0.933279	Sobp	protein_coding	sine oculis-binding protein homolog (Drosophila)
10	43134101	43134300	*	0.216157	0.979606	-2.82299	10	43002501	43174530	-	ENSMUSG00000038248	0	21.0193	1.05061	0.0712216	0.411103	0.173245	0.862459	0.933279	Sobp	protein_coding	sine oculis-binding protein homolog (Drosophila)
10	43154901	43155100	*	0.528238	0.992852	0.641416	10	43002501	43174530	-	ENSMUSG00000038248	0	21.0193	1.05061	0.0712216	0.411103	0.173245	0.862459	0.933279	Sobp	protein_coding	sine oculis-binding protein homolog (Drosophila)
10	43155001	43155200	*	0.663113	0.992852	-0.633693	10	43002501	43174530	-	ENSMUSG00000038248	0	21.0193	1.05061	0.0712216	0.411103	0.173245	0.862459	0.933279	Sobp	protein_coding	sine oculis-binding protein homolog (Drosophila)
10	43171001	43171200	*	0.204144	0.97754	-8.01596	10	43002501	43174530	-	ENSMUSG00000038248	0	21.0193	1.05061	0.0712216	0.411103	0.173245	0.862459	0.933279	Sobp	protein_coding	sine oculis-binding protein homolog (Drosophila)
10	43171101	43171300	*	0.168481	0.967446	-7.24115	10	43002501	43174530	-	ENSMUSG00000038248	0	21.0193	1.05061	0.0712216	0.411103	0.173245	0.862459	0.933279	Sobp	protein_coding	sine oculis-binding protein homolog (Drosophila)
10	43171201	43171400	*	0.290607	0.986838	-2.61676	10	43002501	43174530	-	ENSMUSG00000038248	0	21.0193	1.05061	0.0712216	0.411103	0.173245	0.862459	0.933279	Sobp	protein_coding	sine oculis-binding protein homolog (Drosophila)
10	43171301	43171500	*	0.579844	0.992852	-1.48989	10	43002501	43174530	-	ENSMUSG00000038248	0	21.0193	1.05061	0.0712216	0.411103	0.173245	0.862459	0.933279	Sobp	protein_coding	sine oculis-binding protein homolog (Drosophila)
10	43172901	43173100	*	0.263495	0.98498	-1.12525	10	43002501	43174530	-	ENSMUSG00000038248	0	21.0193	1.05061	0.0712216	0.411103	0.173245	0.862459	0.933279	Sobp	protein_coding	sine oculis-binding protein homolog (Drosophila)
10	43173001	43173200	*	0.392895	0.992852	-0.898029	10	43002501	43174530	-	ENSMUSG00000038248	0	21.0193	1.05061	0.0712216	0.411103	0.173245	0.862459	0.933279	Sobp	protein_coding	sine oculis-binding protein homolog (Drosophila)
10	43220701	43220900	*	0.0426767	0.862969	1.07239	10	43221486	43464882	+	ENSMUSG00000038240	-587	194.022	0.978307	-0.0316408	0.0958978	-0.329943	0.741443	0.861372	Pdss2	protein_coding	prenyl (solanesyl) diphosphate synthase, subunit 2
10	43220801	43221000	*	0.40106	0.992852	0.475378	10	43221486	43464882	+	ENSMUSG00000038240	-487	194.022	0.978307	-0.0316408	0.0958978	-0.329943	0.741443	0.861372	Pdss2	protein_coding	prenyl (solanesyl) diphosphate synthase, subunit 2
10	43220901	43221100	*	0.630414	0.992852	-0.443416	10	43221486	43464882	+	ENSMUSG00000038240	-387	194.022	0.978307	-0.0316408	0.0958978	-0.329943	0.741443	0.861372	Pdss2	protein_coding	prenyl (solanesyl) diphosphate synthase, subunit 2
10	43221501	43221700	*	0.73469	0.992852	-0.194066	10	43221486	43464882	+	ENSMUSG00000038240	0	194.022	0.978307	-0.0316408	0.0958978	-0.329943	0.741443	0.861372	Pdss2	protein_coding	prenyl (solanesyl) diphosphate synthase, subunit 2
10	43221601	43221800	*	0.708826	0.992852	0.16723	10	43221486	43464882	+	ENSMUSG00000038240	0	194.022	0.978307	-0.0316408	0.0958978	-0.329943	0.741443	0.861372	Pdss2	protein_coding	prenyl (solanesyl) diphosphate synthase, subunit 2
10	43221701	43221900	*	0.0946059	0.927519	0.8901	10	43221486	43464882	+	ENSMUSG00000038240	0	194.022	0.978307	-0.0316408	0.0958978	-0.329943	0.741443	0.861372	Pdss2	protein_coding	prenyl (solanesyl) diphosphate synthase, subunit 2
10	43221901	43222100	*	0.252194	0.984247	-1.12691	10	43221486	43464882	+	ENSMUSG00000038240	0	194.022	0.978307	-0.0316408	0.0958978	-0.329943	0.741443	0.861372	Pdss2	protein_coding	prenyl (solanesyl) diphosphate synthase, subunit 2
10	43245501	43245700	*	0.192355	0.974373	-5.48858	10	43221486	43464882	+	ENSMUSG00000038240	0	194.022	0.978307	-0.0316408	0.0958978	-0.329943	0.741443	0.861372	Pdss2	protein_coding	prenyl (solanesyl) diphosphate synthase, subunit 2
10	43245601	43245800	*	0.039194	0.855153	-3.96204	10	43221486	43464882	+	ENSMUSG00000038240	0	194.022	0.978307	-0.0316408	0.0958978	-0.329943	0.741443	0.861372	Pdss2	protein_coding	prenyl (solanesyl) diphosphate synthase, subunit 2
10	43245701	43245900	*	0.271684	0.985553	-2.06152	10	43221486	43464882	+	ENSMUSG00000038240	0	194.022	0.978307	-0.0316408	0.0958978	-0.329943	0.741443	0.861372	Pdss2	protein_coding	prenyl (solanesyl) diphosphate synthase, subunit 2
10	43245801	43246000	*	0.735573	0.992852	-0.610466	10	43221486	43464882	+	ENSMUSG00000038240	0	194.022	0.978307	-0.0316408	0.0958978	-0.329943	0.741443	0.861372	Pdss2	protein_coding	prenyl (solanesyl) diphosphate synthase, subunit 2
10	43245901	43246100	*	0.370682	0.992852	-1.58379	10	43221486	43464882	+	ENSMUSG00000038240	0	194.022	0.978307	-0.0316408	0.0958978	-0.329943	0.741443	0.861372	Pdss2	protein_coding	prenyl (solanesyl) diphosphate synthase, subunit 2
10	43246001	43246200	*	0.978337	0.992852	-0.061936	10	43221486	43464882	+	ENSMUSG00000038240	0	194.022	0.978307	-0.0316408	0.0958978	-0.329943	0.741443	0.861372	Pdss2	protein_coding	prenyl (solanesyl) diphosphate synthase, subunit 2
10	43263501	43263700	*	0.276773	0.986428	-5.36409	10	43221486	43464882	+	ENSMUSG00000038240	0	194.022	0.978307	-0.0316408	0.0958978	-0.329943	0.741443	0.861372	Pdss2	protein_coding	prenyl (solanesyl) diphosphate synthase, subunit 2
10	43263601	43263800	*	0.276773	0.986428	-5.36409	10	43221486	43464882	+	ENSMUSG00000038240	0	194.022	0.978307	-0.0316408	0.0958978	-0.329943	0.741443	0.861372	Pdss2	protein_coding	prenyl (solanesyl) diphosphate synthase, subunit 2
10	43276101	43276300	*	0.121186	0.946956	-6.44083	10	43221486	43464882	+	ENSMUSG00000038240	0	194.022	0.978307	-0.0316408	0.0958978	-0.329943	0.741443	0.861372	Pdss2	protein_coding	prenyl (solanesyl) diphosphate synthase, subunit 2
10	43276201	43276400	*	0.121186	0.946956	-6.44083	10	43221486	43464882	+	ENSMUSG00000038240	0	194.022	0.978307	-0.0316408	0.0958978	-0.329943	0.741443	0.861372	Pdss2	protein_coding	prenyl (solanesyl) diphosphate synthase, subunit 2
10	43283701	43283900	*	0.772518	0.992852	-0.903998	10	43221486	43464882	+	ENSMUSG00000038240	0	194.022	0.978307	-0.0316408	0.0958978	-0.329943	0.741443	0.861372	Pdss2	protein_coding	prenyl (solanesyl) diphosphate synthase, subunit 2
10	43283801	43284000	*	0.684005	0.992852	1.11963	10	43221486	43464882	+	ENSMUSG00000038240	0	194.022	0.978307	-0.0316408	0.0958978	-0.329943	0.741443	0.861372	Pdss2	protein_coding	prenyl (solanesyl) diphosphate synthase, subunit 2
10	43290901	43291100	*	0.83225	0.992852	1.18188	10	43221486	43464882	+	ENSMUSG00000038240	0	194.022	0.978307	-0.0316408	0.0958978	-0.329943	0.741443	0.861372	Pdss2	protein_coding	prenyl (solanesyl) diphosphate synthase, subunit 2
10	43291001	43291200	*	0.308338	0.989326	3.64733	10	43221486	43464882	+	ENSMUSG00000038240	0	194.022	0.978307	-0.0316408	0.0958978	-0.329943	0.741443	0.861372	Pdss2	protein_coding	prenyl (solanesyl) diphosphate synthase, subunit 2
10	43291101	43291300	*	0.343669	0.99222	5.57229	10	43221486	43464882	+	ENSMUSG00000038240	0	194.022	0.978307	-0.0316408	0.0958978	-0.329943	0.741443	0.861372	Pdss2	protein_coding	prenyl (solanesyl) diphosphate synthase, subunit 2
10	43292701	43292900	*	0.438869	0.992852	3.94539	10	43221486	43464882	+	ENSMUSG00000038240	0	194.022	0.978307	-0.0316408	0.0958978	-0.329943	0.741443	0.861372	Pdss2	protein_coding	prenyl (solanesyl) diphosphate synthase, subunit 2
10	43292801	43293000	*	0.479975	0.992852	2.35776	10	43221486	43464882	+	ENSMUSG00000038240	0	194.022	0.978307	-0.0316408	0.0958978	-0.329943	0.741443	0.861372	Pdss2	protein_coding	prenyl (solanesyl) diphosphate synthase, subunit 2
10	43299301	43299500	*	0.0585069	0.890601	-8.61622	10	43221486	43464882	+	ENSMUSG00000038240	0	194.022	0.978307	-0.0316408	0.0958978	-0.329943	0.741443	0.861372	Pdss2	protein_coding	prenyl (solanesyl) diphosphate synthase, subunit 2
10	43299401	43299600	*	0.298197	0.987864	-5.59451	10	43221486	43464882	+	ENSMUSG00000038240	0	194.022	0.978307	-0.0316408	0.0958978	-0.329943	0.741443	0.861372	Pdss2	protein_coding	prenyl (solanesyl) diphosphate synthase, subunit 2
10	43299501	43299700	*	0.185646	0.972103	3.42297	10	43221486	43464882	+	ENSMUSG00000038240	0	194.022	0.978307	-0.0316408	0.0958978	-0.329943	0.741443	0.861372	Pdss2	protein_coding	prenyl (solanesyl) diphosphate synthase, subunit 2
10	43299601	43299800	*	0.548957	0.992852	2.01147	10	43221486	43464882	+	ENSMUSG00000038240	0	194.022	0.978307	-0.0316408	0.0958978	-0.329943	0.741443	0.861372	Pdss2	protein_coding	prenyl (solanesyl) diphosphate synthase, subunit 2
10	43310801	43311000	*	0.105706	0.937323	8.74682	10	43221486	43464882	+	ENSMUSG00000038240	0	194.022	0.978307	-0.0316408	0.0958978	-0.329943	0.741443	0.861372	Pdss2	protein_coding	prenyl (solanesyl) diphosphate synthase, subunit 2
10	43310901	43311100	*	0.157198	0.96465	3.91603	10	43221486	43464882	+	ENSMUSG00000038240	0	194.022	0.978307	-0.0316408	0.0958978	-0.329943	0.741443	0.861372	Pdss2	protein_coding	prenyl (solanesyl) diphosphate synthase, subunit 2
10	43311001	43311200	*	0.786961	0.992852	1.19942	10	43221486	43464882	+	ENSMUSG00000038240	0	194.022	0.978307	-0.0316408	0.0958978	-0.329943	0.741443	0.861372	Pdss2	protein_coding	prenyl (solanesyl) diphosphate synthase, subunit 2
10	43311101	43311300	*	0.748846	0.992852	1.65671	10	43221486	43464882	+	ENSMUSG00000038240	0	194.022	0.978307	-0.0316408	0.0958978	-0.329943	0.741443	0.861372	Pdss2	protein_coding	prenyl (solanesyl) diphosphate synthase, subunit 2
10	43311401	43311600	*	0.50051	0.992852	2.8274	10	43221486	43464882	+	ENSMUSG00000038240	0	194.022	0.978307	-0.0316408	0.0958978	-0.329943	0.741443	0.861372	Pdss2	protein_coding	prenyl (solanesyl) diphosphate synthase, subunit 2
10	43311501	43311700	*	0.50051	0.992852	2.8274	10	43221486	43464882	+	ENSMUSG00000038240	0	194.022	0.978307	-0.0316408	0.0958978	-0.329943	0.741443	0.861372	Pdss2	protein_coding	prenyl (solanesyl) diphosphate synthase, subunit 2
10	43312601	43312800	*	0.980562	0.992852	0.0800915	10	43221486	43464882	+	ENSMUSG00000038240	0	194.022	0.978307	-0.0316408	0.0958978	-0.329943	0.741443	0.861372	Pdss2	protein_coding	prenyl (solanesyl) diphosphate synthase, subunit 2
10	43312701	43312900	*	0.985354	0.992852	0.0732901	10	43221486	43464882	+	ENSMUSG00000038240	0	194.022	0.978307	-0.0316408	0.0958978	-0.329943	0.741443	0.861372	Pdss2	protein_coding	prenyl (solanesyl) diphosphate synthase, subunit 2
10	43312801	43313000	*	0.268269	0.985503	-5.2053	10	43221486	43464882	+	ENSMUSG00000038240	0	194.022	0.978307	-0.0316408	0.0958978	-0.329943	0.741443	0.861372	Pdss2	protein_coding	prenyl (solanesyl) diphosphate synthase, subunit 2
10	43312901	43313100	*	0.091671	0.924316	-8.71555	10	43221486	43464882	+	ENSMUSG00000038240	0	194.022	0.978307	-0.0316408	0.0958978	-0.329943	0.741443	0.861372	Pdss2	protein_coding	prenyl (solanesyl) diphosphate synthase, subunit 2
10	43313001	43313200	*	0.122487	0.947404	-6.92454	10	43221486	43464882	+	ENSMUSG00000038240	0	194.022	0.978307	-0.0316408	0.0958978	-0.329943	0.741443	0.861372	Pdss2	protein_coding	prenyl (solanesyl) diphosphate synthase, subunit 2
10	43313101	43313300	*	0.135847	0.955517	-6.51233	10	43221486	43464882	+	ENSMUSG00000038240	0	194.022	0.978307	-0.0316408	0.0958978	-0.329943	0.741443	0.861372	Pdss2	protein_coding	prenyl (solanesyl) diphosphate synthase, subunit 2
10	43329301	43329500	*	0.444791	0.992852	-1.11815	10	43221486	43464882	+	ENSMUSG00000038240	0	194.022	0.978307	-0.0316408	0.0958978	-0.329943	0.741443	0.861372	Pdss2	protein_coding	prenyl (solanesyl) diphosphate synthase, subunit 2
10	43329401	43329600	*	0.177176	0.97002	-1.37324	10	43221486	43464882	+	ENSMUSG00000038240	0	194.022	0.978307	-0.0316408	0.0958978	-0.329943	0.741443	0.861372	Pdss2	protein_coding	prenyl (solanesyl) diphosphate synthase, subunit 2
10	43329501	43329700	*	0.0325284	0.831527	-2.3591	10	43221486	43464882	+	ENSMUSG00000038240	0	194.022	0.978307	-0.0316408	0.0958978	-0.329943	0.741443	0.861372	Pdss2	protein_coding	prenyl (solanesyl) diphosphate synthase, subunit 2
10	43420501	43420700	*	0.664427	0.992852	-1.35437	10	43221486	43464882	+	ENSMUSG00000038240	0	194.022	0.978307	-0.0316408	0.0958978	-0.329943	0.741443	0.861372	Pdss2	protein_coding	prenyl (solanesyl) diphosphate synthase, subunit 2
10	43420601	43420800	*	0.617313	0.992852	1.79485	10	43221486	43464882	+	ENSMUSG00000038240	0	194.022	0.978307	-0.0316408	0.0958978	-0.329943	0.741443	0.861372	Pdss2	protein_coding	prenyl (solanesyl) diphosphate synthase, subunit 2
10	43420701	43420900	*	0.259889	0.984489	-3.28737	10	43221486	43464882	+	ENSMUSG00000038240	0	194.022	0.978307	-0.0316408	0.0958978	-0.329943	0.741443	0.861372	Pdss2	protein_coding	prenyl (solanesyl) diphosphate synthase, subunit 2
10	43420801	43421000	*	0.106651	0.937894	-3.438	10	43221486	43464882	+	ENSMUSG00000038240	0	194.022	0.978307	-0.0316408	0.0958978	-0.329943	0.741443	0.861372	Pdss2	protein_coding	prenyl (solanesyl) diphosphate synthase, subunit 2
10	43420901	43421100	*	0.875255	0.992852	0.471953	10	43221486	43464882	+	ENSMUSG00000038240	0	194.022	0.978307	-0.0316408	0.0958978	-0.329943	0.741443	0.861372	Pdss2	protein_coding	prenyl (solanesyl) diphosphate synthase, subunit 2
10	43439501	43439700	*	0.616012	0.992852	1.98725	10	43221486	43464882	+	ENSMUSG00000038240	0	194.022	0.978307	-0.0316408	0.0958978	-0.329943	0.741443	0.861372	Pdss2	protein_coding	prenyl (solanesyl) diphosphate synthase, subunit 2
10	43439601	43439800	*	0.833706	0.992852	0.57182	10	43221486	43464882	+	ENSMUSG00000038240	0	194.022	0.978307	-0.0316408	0.0958978	-0.329943	0.741443	0.861372	Pdss2	protein_coding	prenyl (solanesyl) diphosphate synthase, subunit 2
10	43439701	43439900	*	0.904385	0.992852	-0.343195	10	43221486	43464882	+	ENSMUSG00000038240	0	194.022	0.978307	-0.0316408	0.0958978	-0.329943	0.741443	0.861372	Pdss2	protein_coding	prenyl (solanesyl) diphosphate synthase, subunit 2
10	43439801	43440000	*	0.46746	0.992852	2.29921	10	43221486	43464882	+	ENSMUSG00000038240	0	194.022	0.978307	-0.0316408	0.0958978	-0.329943	0.741443	0.861372	Pdss2	protein_coding	prenyl (solanesyl) diphosphate synthase, subunit 2
10	43439901	43440100	*	0.387198	0.992852	-3.70545	10	43221486	43464882	+	ENSMUSG00000038240	0	194.022	0.978307	-0.0316408	0.0958978	-0.329943	0.741443	0.861372	Pdss2	protein_coding	prenyl (solanesyl) diphosphate synthase, subunit 2
10	43440001	43440200	*	0.236447	0.982015	-3.35498	10	43221486	43464882	+	ENSMUSG00000038240	0	194.022	0.978307	-0.0316408	0.0958978	-0.329943	0.741443	0.861372	Pdss2	protein_coding	prenyl (solanesyl) diphosphate synthase, subunit 2
10	43441301	43441500	*	0.335774	0.991723	2.8125	10	43221486	43464882	+	ENSMUSG00000038240	0	194.022	0.978307	-0.0316408	0.0958978	-0.329943	0.741443	0.861372	Pdss2	protein_coding	prenyl (solanesyl) diphosphate synthase, subunit 2
10	43441401	43441600	*	0.586479	0.992852	2.43996	10	43221486	43464882	+	ENSMUSG00000038240	0	194.022	0.978307	-0.0316408	0.0958978	-0.329943	0.741443	0.861372	Pdss2	protein_coding	prenyl (solanesyl) diphosphate synthase, subunit 2
10	43441701	43441900	*	0.467302	0.992852	-2.51564	10	43221486	43464882	+	ENSMUSG00000038240	0	194.022	0.978307	-0.0316408	0.0958978	-0.329943	0.741443	0.861372	Pdss2	protein_coding	prenyl (solanesyl) diphosphate synthase, subunit 2
10	43441801	43442000	*	0.829783	0.992852	-0.806452	10	43221486	43464882	+	ENSMUSG00000038240	0	194.022	0.978307	-0.0316408	0.0958978	-0.329943	0.741443	0.861372	Pdss2	protein_coding	prenyl (solanesyl) diphosphate synthase, subunit 2
10	43452001	43452200	*	0.909488	0.992852	-0.242868	10	43221486	43464882	+	ENSMUSG00000038240	0	194.022	0.978307	-0.0316408	0.0958978	-0.329943	0.741443	0.861372	Pdss2	protein_coding	prenyl (solanesyl) diphosphate synthase, subunit 2
10	43452101	43452300	*	0.980595	0.992852	-0.0222548	10	43221486	43464882	+	ENSMUSG00000038240	0	194.022	0.978307	-0.0316408	0.0958978	-0.329943	0.741443	0.861372	Pdss2	protein_coding	prenyl (solanesyl) diphosphate synthase, subunit 2
10	43452201	43452400	*	0.524796	0.992852	-0.567936	10	43221486	43464882	+	ENSMUSG00000038240	0	194.022	0.978307	-0.0316408	0.0958978	-0.329943	0.741443	0.861372	Pdss2	protein_coding	prenyl (solanesyl) diphosphate synthase, subunit 2
10	43452301	43452500	*	0.077817	0.913887	-1.74462	10	43221486	43464882	+	ENSMUSG00000038240	0	194.022	0.978307	-0.0316408	0.0958978	-0.329943	0.741443	0.861372	Pdss2	protein_coding	prenyl (solanesyl) diphosphate synthase, subunit 2
10	43452601	43452800	*	0.372063	0.992852	-0.751267	10	43221486	43464882	+	ENSMUSG00000038240	0	194.022	0.978307	-0.0316408	0.0958978	-0.329943	0.741443	0.861372	Pdss2	protein_coding	prenyl (solanesyl) diphosphate synthase, subunit 2
10	43456001	43456200	*	0.761956	0.992852	1.54777	10	43221486	43464882	+	ENSMUSG00000038240	0	194.022	0.978307	-0.0316408	0.0958978	-0.329943	0.741443	0.861372	Pdss2	protein_coding	prenyl (solanesyl) diphosphate synthase, subunit 2
10	43456001	43456200	*	0.761956	0.992852	1.54777	10	43456424	43456501	-	ENSMUSG00000094955	225	168.694	0.67545	-0.566078	0.206075	-2.74695	0.00601514	0.0498829	Gm3699	processed_pseudogene	predicted gene 3699
10	43456101	43456300	*	0.701106	0.992852	0.595516	10	43221486	43464882	+	ENSMUSG00000038240	0	194.022	0.978307	-0.0316408	0.0958978	-0.329943	0.741443	0.861372	Pdss2	protein_coding	prenyl (solanesyl) diphosphate synthase, subunit 2
10	43456101	43456300	*	0.701106	0.992852	0.595516	10	43456424	43456501	-	ENSMUSG00000094955	125	168.694	0.67545	-0.566078	0.206075	-2.74695	0.00601514	0.0498829	Gm3699	processed_pseudogene	predicted gene 3699
10	43456201	43456400	*	0.609093	0.992852	0.796291	10	43221486	43464882	+	ENSMUSG00000038240	0	194.022	0.978307	-0.0316408	0.0958978	-0.329943	0.741443	0.861372	Pdss2	protein_coding	prenyl (solanesyl) diphosphate synthase, subunit 2
10	43456201	43456400	*	0.609093	0.992852	0.796291	10	43456424	43456501	-	ENSMUSG00000094955	25	168.694	0.67545	-0.566078	0.206075	-2.74695	0.00601514	0.0498829	Gm3699	processed_pseudogene	predicted gene 3699
10	43456301	43456500	*	0.756378	0.992852	0.590754	10	43221486	43464882	+	ENSMUSG00000038240	0	194.022	0.978307	-0.0316408	0.0958978	-0.329943	0.741443	0.861372	Pdss2	protein_coding	prenyl (solanesyl) diphosphate synthase, subunit 2
10	43456301	43456500	*	0.756378	0.992852	0.590754	10	43456424	43456501	-	ENSMUSG00000094955	0	168.694	0.67545	-0.566078	0.206075	-2.74695	0.00601514	0.0498829	Gm3699	processed_pseudogene	predicted gene 3699
10	43456401	43456600	*	0.362522	0.992706	1.85436	10	43221486	43464882	+	ENSMUSG00000038240	0	194.022	0.978307	-0.0316408	0.0958978	-0.329943	0.741443	0.861372	Pdss2	protein_coding	prenyl (solanesyl) diphosphate synthase, subunit 2
10	43456401	43456600	*	0.362522	0.992706	1.85436	10	43456424	43456501	-	ENSMUSG00000094955	0	168.694	0.67545	-0.566078	0.206075	-2.74695	0.00601514	0.0498829	Gm3699	processed_pseudogene	predicted gene 3699
10	43456501	43456700	*	0.0728363	0.91044	4.36852	10	43221486	43464882	+	ENSMUSG00000038240	0	194.022	0.978307	-0.0316408	0.0958978	-0.329943	0.741443	0.861372	Pdss2	protein_coding	prenyl (solanesyl) diphosphate synthase, subunit 2
10	43456501	43456700	*	0.0728363	0.91044	4.36852	10	43456424	43456501	-	ENSMUSG00000094955	-1	168.694	0.67545	-0.566078	0.206075	-2.74695	0.00601514	0.0498829	Gm3699	processed_pseudogene	predicted gene 3699
10	43456601	43456800	*	0.257237	0.984489	-3.50503	10	43221486	43464882	+	ENSMUSG00000038240	0	194.022	0.978307	-0.0316408	0.0958978	-0.329943	0.741443	0.861372	Pdss2	protein_coding	prenyl (solanesyl) diphosphate synthase, subunit 2
10	43456601	43456800	*	0.257237	0.984489	-3.50503	10	43456424	43456501	-	ENSMUSG00000094955	-101	168.694	0.67545	-0.566078	0.206075	-2.74695	0.00601514	0.0498829	Gm3699	processed_pseudogene	predicted gene 3699
10	43456701	43456900	*	0.257237	0.984489	-3.50503	10	43221486	43464882	+	ENSMUSG00000038240	0	194.022	0.978307	-0.0316408	0.0958978	-0.329943	0.741443	0.861372	Pdss2	protein_coding	prenyl (solanesyl) diphosphate synthase, subunit 2
10	43456701	43456900	*	0.257237	0.984489	-3.50503	10	43456424	43456501	-	ENSMUSG00000094955	-201	168.694	0.67545	-0.566078	0.206075	-2.74695	0.00601514	0.0498829	Gm3699	processed_pseudogene	predicted gene 3699
10	43462501	43462700	*	0.402661	0.992852	2.82087	10	43221486	43464882	+	ENSMUSG00000038240	0	194.022	0.978307	-0.0316408	0.0958978	-0.329943	0.741443	0.861372	Pdss2	protein_coding	prenyl (solanesyl) diphosphate synthase, subunit 2
10	43462601	43462800	*	0.640561	0.992852	-1.33426	10	43221486	43464882	+	ENSMUSG00000038240	0	194.022	0.978307	-0.0316408	0.0958978	-0.329943	0.741443	0.861372	Pdss2	protein_coding	prenyl (solanesyl) diphosphate synthase, subunit 2
10	43477201	43477400	*	0.386064	0.992852	-1.46379	10	43479140	43515396	+	ENSMUSG00000038214	-1741	462.134	1.63381	0.708245	0.178572	3.96615	7.30416e-05	0.00474351	Bend3	protein_coding	BEN domain containing 3
10	43477301	43477500	*	0.244419	0.983401	-1.94064	10	43479140	43515396	+	ENSMUSG00000038214	-1641	462.134	1.63381	0.708245	0.178572	3.96615	7.30416e-05	0.00474351	Bend3	protein_coding	BEN domain containing 3
10	43477401	43477600	*	0.378808	0.992852	-1.73127	10	43479140	43515396	+	ENSMUSG00000038214	-1541	462.134	1.63381	0.708245	0.178572	3.96615	7.30416e-05	0.00474351	Bend3	protein_coding	BEN domain containing 3
10	43477501	43477700	*	0.875465	0.992852	-0.391199	10	43479140	43515396	+	ENSMUSG00000038214	-1441	462.134	1.63381	0.708245	0.178572	3.96615	7.30416e-05	0.00474351	Bend3	protein_coding	BEN domain containing 3
10	43477601	43477800	*	0.18865	0.97313	3.45475	10	43479140	43515396	+	ENSMUSG00000038214	-1341	462.134	1.63381	0.708245	0.178572	3.96615	7.30416e-05	0.00474351	Bend3	protein_coding	BEN domain containing 3
10	43477701	43477900	*	0.133328	0.953349	4.31312	10	43479140	43515396	+	ENSMUSG00000038214	-1241	462.134	1.63381	0.708245	0.178572	3.96615	7.30416e-05	0.00474351	Bend3	protein_coding	BEN domain containing 3
10	43478101	43478300	*	0.617651	0.992852	-0.606918	10	43479140	43515396	+	ENSMUSG00000038214	-841	462.134	1.63381	0.708245	0.178572	3.96615	7.30416e-05	0.00474351	Bend3	protein_coding	BEN domain containing 3
10	43478201	43478400	*	0.0891091	0.923014	-1.29427	10	43479140	43515396	+	ENSMUSG00000038214	-741	462.134	1.63381	0.708245	0.178572	3.96615	7.30416e-05	0.00474351	Bend3	protein_coding	BEN domain containing 3
10	43478301	43478500	*	0.995503	0.992852	0.00417496	10	43479140	43515396	+	ENSMUSG00000038214	-641	462.134	1.63381	0.708245	0.178572	3.96615	7.30416e-05	0.00474351	Bend3	protein_coding	BEN domain containing 3
10	43480001	43480200	*	0.0631977	0.895329	1.76741	10	43479140	43515396	+	ENSMUSG00000038214	0	462.134	1.63381	0.708245	0.178572	3.96615	7.30416e-05	0.00474351	Bend3	protein_coding	BEN domain containing 3
10	43480201	43480400	*	0.804376	0.992852	-0.192925	10	43479140	43515396	+	ENSMUSG00000038214	0	462.134	1.63381	0.708245	0.178572	3.96615	7.30416e-05	0.00474351	Bend3	protein_coding	BEN domain containing 3
10	43480301	43480500	*	0.652944	0.992852	-0.409469	10	43479140	43515396	+	ENSMUSG00000038214	0	462.134	1.63381	0.708245	0.178572	3.96615	7.30416e-05	0.00474351	Bend3	protein_coding	BEN domain containing 3
10	43480401	43480600	*	0.742428	0.992852	0.516353	10	43479140	43515396	+	ENSMUSG00000038214	0	462.134	1.63381	0.708245	0.178572	3.96615	7.30416e-05	0.00474351	Bend3	protein_coding	BEN domain containing 3
10	43480501	43480700	*	0.909148	0.992852	-0.358382	10	43479140	43515396	+	ENSMUSG00000038214	0	462.134	1.63381	0.708245	0.178572	3.96615	7.30416e-05	0.00474351	Bend3	protein_coding	BEN domain containing 3
10	43489701	43489900	*	0.18561	0.972103	-5.9178	10	43479140	43515396	+	ENSMUSG00000038214	0	462.134	1.63381	0.708245	0.178572	3.96615	7.30416e-05	0.00474351	Bend3	protein_coding	BEN domain containing 3
10	43489801	43490000	*	0.485632	0.992852	-3.57961	10	43479140	43515396	+	ENSMUSG00000038214	0	462.134	1.63381	0.708245	0.178572	3.96615	7.30416e-05	0.00474351	Bend3	protein_coding	BEN domain containing 3
10	43499801	43500000	*	0.583862	0.992852	-2.44305	10	43479140	43515396	+	ENSMUSG00000038214	0	462.134	1.63381	0.708245	0.178572	3.96615	7.30416e-05	0.00474351	Bend3	protein_coding	BEN domain containing 3
10	43499901	43500100	*	0.0722254	0.909252	-5.2848	10	43479140	43515396	+	ENSMUSG00000038214	0	462.134	1.63381	0.708245	0.178572	3.96615	7.30416e-05	0.00474351	Bend3	protein_coding	BEN domain containing 3
10	43500001	43500200	*	0.0831514	0.919581	-8.03778	10	43479140	43515396	+	ENSMUSG00000038214	0	462.134	1.63381	0.708245	0.178572	3.96615	7.30416e-05	0.00474351	Bend3	protein_coding	BEN domain containing 3
10	43511401	43511600	*	0.828477	0.992852	-0.277082	10	43479140	43515396	+	ENSMUSG00000038214	0	462.134	1.63381	0.708245	0.178572	3.96615	7.30416e-05	0.00474351	Bend3	protein_coding	BEN domain containing 3
10	43511501	43511700	*	0.554168	0.992852	-0.649424	10	43479140	43515396	+	ENSMUSG00000038214	0	462.134	1.63381	0.708245	0.178572	3.96615	7.30416e-05	0.00474351	Bend3	protein_coding	BEN domain containing 3
10	43511601	43511800	*	0.870614	0.992852	0.335939	10	43479140	43515396	+	ENSMUSG00000038214	0	462.134	1.63381	0.708245	0.178572	3.96615	7.30416e-05	0.00474351	Bend3	protein_coding	BEN domain containing 3
10	43517001	43517200	*	0.679901	0.992852	2.60017	10	43479140	43515396	+	ENSMUSG00000038214	1606	462.134	1.63381	0.708245	0.178572	3.96615	7.30416e-05	0.00474351	Bend3	protein_coding	BEN domain containing 3
10	43517101	43517300	*	0.797421	0.992852	1.57594	10	43479140	43515396	+	ENSMUSG00000038214	1706	462.134	1.63381	0.708245	0.178572	3.96615	7.30416e-05	0.00474351	Bend3	protein_coding	BEN domain containing 3
10	43527901	43528100	*	0.0661139	0.900446	-9.78955	10	43525121	43540994	-	ENSMUSG00000019797	0	634.625	0.824693	-0.278071	0.105139	-2.64481	0.00817367	0.0582396	1700021F05Rik	protein_coding	RIKEN cDNA 1700021F05 gene
10	43528001	43528200	*	0.0421111	0.861909	-7.97386	10	43525121	43540994	-	ENSMUSG00000019797	0	634.625	0.824693	-0.278071	0.105139	-2.64481	0.00817367	0.0582396	1700021F05Rik	protein_coding	RIKEN cDNA 1700021F05 gene
10	43528101	43528300	*	0.224532	0.980947	-4.53772	10	43525121	43540994	-	ENSMUSG00000019797	0	634.625	0.824693	-0.278071	0.105139	-2.64481	0.00817367	0.0582396	1700021F05Rik	protein_coding	RIKEN cDNA 1700021F05 gene
10	43534201	43534400	*	0.588886	0.992852	-3.75763	10	43525121	43540994	-	ENSMUSG00000019797	0	634.625	0.824693	-0.278071	0.105139	-2.64481	0.00817367	0.0582396	1700021F05Rik	protein_coding	RIKEN cDNA 1700021F05 gene
10	43534301	43534500	*	0.853903	0.992852	-1.27088	10	43525121	43540994	-	ENSMUSG00000019797	0	634.625	0.824693	-0.278071	0.105139	-2.64481	0.00817367	0.0582396	1700021F05Rik	protein_coding	RIKEN cDNA 1700021F05 gene
10	43539501	43539700	*	0.582611	0.992852	-3.18318	10	43525121	43540994	-	ENSMUSG00000019797	0	634.625	0.824693	-0.278071	0.105139	-2.64481	0.00817367	0.0582396	1700021F05Rik	protein_coding	RIKEN cDNA 1700021F05 gene
10	43539601	43539800	*	0.582611	0.992852	-3.18318	10	43525121	43540994	-	ENSMUSG00000019797	0	634.625	0.824693	-0.278071	0.105139	-2.64481	0.00817367	0.0582396	1700021F05Rik	protein_coding	RIKEN cDNA 1700021F05 gene
10	43539701	43539900	*	0.978713	0.992852	0.117955	10	43525121	43540994	-	ENSMUSG00000019797	0	634.625	0.824693	-0.278071	0.105139	-2.64481	0.00817367	0.0582396	1700021F05Rik	protein_coding	RIKEN cDNA 1700021F05 gene
10	43539801	43540000	*	0.718527	0.992852	-0.884192	10	43525121	43540994	-	ENSMUSG00000019797	0	634.625	0.824693	-0.278071	0.105139	-2.64481	0.00817367	0.0582396	1700021F05Rik	protein_coding	RIKEN cDNA 1700021F05 gene
10	43539901	43540100	*	0.62402	0.992852	-1.62752	10	43525121	43540994	-	ENSMUSG00000019797	0	634.625	0.824693	-0.278071	0.105139	-2.64481	0.00817367	0.0582396	1700021F05Rik	protein_coding	RIKEN cDNA 1700021F05 gene
10	43541101	43541300	*	0.365802	0.992852	-0.686275	10	43525121	43540994	-	ENSMUSG00000019797	-108	634.625	0.824693	-0.278071	0.105139	-2.64481	0.00817367	0.0582396	1700021F05Rik	protein_coding	RIKEN cDNA 1700021F05 gene
10	43541201	43541400	*	0.158054	0.965032	-3.40927	10	43525121	43540994	-	ENSMUSG00000019797	-208	634.625	0.824693	-0.278071	0.105139	-2.64481	0.00817367	0.0582396	1700021F05Rik	protein_coding	RIKEN cDNA 1700021F05 gene
10	43541901	43542100	*	0.0997085	0.931694	7.36397	10	43525121	43540994	-	ENSMUSG00000019797	-908	634.625	0.824693	-0.278071	0.105139	-2.64481	0.00817367	0.0582396	1700021F05Rik	protein_coding	RIKEN cDNA 1700021F05 gene
10	43542001	43542200	*	0.494479	0.992852	2.62786	10	43525121	43540994	-	ENSMUSG00000019797	-1008	634.625	0.824693	-0.278071	0.105139	-2.64481	0.00817367	0.0582396	1700021F05Rik	protein_coding	RIKEN cDNA 1700021F05 gene
10	43542101	43542300	*	0.664457	0.992852	-2.18717	10	43525121	43540994	-	ENSMUSG00000019797	-1108	634.625	0.824693	-0.278071	0.105139	-2.64481	0.00817367	0.0582396	1700021F05Rik	protein_coding	RIKEN cDNA 1700021F05 gene
10	43577801	43578000	*	0.318876	0.989806	-2.15465	10	43579169	43584262	+	ENSMUSG00000047139	-1170	449.295	1.10835	0.148409	0.448812	0.330671	0.740893	0.860929	Cd24a	protein_coding	CD24a antigen
10	43577901	43578100	*	0.757672	0.992852	0.480093	10	43579169	43584262	+	ENSMUSG00000047139	-1070	449.295	1.10835	0.148409	0.448812	0.330671	0.740893	0.860929	Cd24a	protein_coding	CD24a antigen
10	43578001	43578200	*	0.515352	0.992852	0.650746	10	43579169	43584262	+	ENSMUSG00000047139	-970	449.295	1.10835	0.148409	0.448812	0.330671	0.740893	0.860929	Cd24a	protein_coding	CD24a antigen
10	43578101	43578300	*	0.919312	0.992852	-0.124547	10	43579169	43584262	+	ENSMUSG00000047139	-870	449.295	1.10835	0.148409	0.448812	0.330671	0.740893	0.860929	Cd24a	protein_coding	CD24a antigen
10	43578201	43578400	*	0.38553	0.992852	0.729483	10	43579169	43584262	+	ENSMUSG00000047139	-770	449.295	1.10835	0.148409	0.448812	0.330671	0.740893	0.860929	Cd24a	protein_coding	CD24a antigen
10	43578301	43578500	*	0.47091	0.992852	0.367525	10	43579169	43584262	+	ENSMUSG00000047139	-670	449.295	1.10835	0.148409	0.448812	0.330671	0.740893	0.860929	Cd24a	protein_coding	CD24a antigen
10	43578401	43578600	*	0.968387	0.992852	0.0221251	10	43579169	43584262	+	ENSMUSG00000047139	-570	449.295	1.10835	0.148409	0.448812	0.330671	0.740893	0.860929	Cd24a	protein_coding	CD24a antigen
10	43578501	43578700	*	0.730927	0.992852	-0.304976	10	43579169	43584262	+	ENSMUSG00000047139	-470	449.295	1.10835	0.148409	0.448812	0.330671	0.740893	0.860929	Cd24a	protein_coding	CD24a antigen
10	43580401	43580600	*	0.715215	0.992852	-0.928382	10	43579169	43584262	+	ENSMUSG00000047139	0	449.295	1.10835	0.148409	0.448812	0.330671	0.740893	0.860929	Cd24a	protein_coding	CD24a antigen
10	43580501	43580700	*	0.569184	0.992852	-0.903898	10	43579169	43584262	+	ENSMUSG00000047139	0	449.295	1.10835	0.148409	0.448812	0.330671	0.740893	0.860929	Cd24a	protein_coding	CD24a antigen
10	43580601	43580800	*	0.149059	0.961718	-0.95338	10	43579169	43584262	+	ENSMUSG00000047139	0	449.295	1.10835	0.148409	0.448812	0.330671	0.740893	0.860929	Cd24a	protein_coding	CD24a antigen
10	43580701	43580900	*	0.473261	0.992852	-0.501557	10	43579169	43584262	+	ENSMUSG00000047139	0	449.295	1.10835	0.148409	0.448812	0.330671	0.740893	0.860929	Cd24a	protein_coding	CD24a antigen
10	43580801	43581000	*	0.639003	0.992852	-0.403728	10	43579169	43584262	+	ENSMUSG00000047139	0	449.295	1.10835	0.148409	0.448812	0.330671	0.740893	0.860929	Cd24a	protein_coding	CD24a antigen
10	43580901	43581100	*	0.222917	0.980845	-0.832602	10	43579169	43584262	+	ENSMUSG00000047139	0	449.295	1.10835	0.148409	0.448812	0.330671	0.740893	0.860929	Cd24a	protein_coding	CD24a antigen
10	43581001	43581200	*	0.247985	0.983401	-1.93466	10	43579169	43584262	+	ENSMUSG00000047139	0	449.295	1.10835	0.148409	0.448812	0.330671	0.740893	0.860929	Cd24a	protein_coding	CD24a antigen
10	43581101	43581300	*	0.224861	0.9811	-2.62438	10	43579169	43584262	+	ENSMUSG00000047139	0	449.295	1.10835	0.148409	0.448812	0.330671	0.740893	0.860929	Cd24a	protein_coding	CD24a antigen
10	43581201	43581400	*	0.513048	0.992852	-2.01571	10	43579169	43584262	+	ENSMUSG00000047139	0	449.295	1.10835	0.148409	0.448812	0.330671	0.740893	0.860929	Cd24a	protein_coding	CD24a antigen
10	43581301	43581500	*	0.559977	0.992852	1.55009	10	43579169	43584262	+	ENSMUSG00000047139	0	449.295	1.10835	0.148409	0.448812	0.330671	0.740893	0.860929	Cd24a	protein_coding	CD24a antigen
10	43581401	43581600	*	0.559977	0.992852	1.55009	10	43579169	43584262	+	ENSMUSG00000047139	0	449.295	1.10835	0.148409	0.448812	0.330671	0.740893	0.860929	Cd24a	protein_coding	CD24a antigen
10	43582501	43582700	*	0.445152	0.992852	-1.82623	10	43579169	43584262	+	ENSMUSG00000047139	0	449.295	1.10835	0.148409	0.448812	0.330671	0.740893	0.860929	Cd24a	protein_coding	CD24a antigen
10	43582601	43582800	*	0.27617	0.986293	-2.73299	10	43579169	43584262	+	ENSMUSG00000047139	0	449.295	1.10835	0.148409	0.448812	0.330671	0.740893	0.860929	Cd24a	protein_coding	CD24a antigen
10	43582701	43582900	*	0.724088	0.992852	-1.4371	10	43579169	43584262	+	ENSMUSG00000047139	0	449.295	1.10835	0.148409	0.448812	0.330671	0.740893	0.860929	Cd24a	protein_coding	CD24a antigen
10	43881801	43882000	*	0.986267	0.992852	0.0415829	10	43874188	43901745	-	ENSMUSG00000019863	0	206.068	1.03783	0.0535767	0.167247	0.320346	0.748706	0.866158	Qrsl1	protein_coding	glutaminyl-tRNA synthase (glutamine-hydrolyzing)-like 1
10	43881901	43882100	*	0.381992	0.992852	1.4648	10	43874188	43901745	-	ENSMUSG00000019863	0	206.068	1.03783	0.0535767	0.167247	0.320346	0.748706	0.866158	Qrsl1	protein_coding	glutaminyl-tRNA synthase (glutamine-hydrolyzing)-like 1
10	43882001	43882200	*	0.254581	0.984489	2.52433	10	43874188	43901745	-	ENSMUSG00000019863	0	206.068	1.03783	0.0535767	0.167247	0.320346	0.748706	0.866158	Qrsl1	protein_coding	glutaminyl-tRNA synthase (glutamine-hydrolyzing)-like 1
10	43901801	43902000	*	0.680823	0.992852	-0.168202	10	43901807	43947862	+	ENSMUSG00000019864	0	167.168	1.03797	0.0537692	0.211684	0.254007	0.799491	0.898548	Rtn4ip1	protein_coding	reticulon 4 interacting protein 1
10	43901801	43902000	*	0.680823	0.992852	-0.168202	10	43874188	43901745	-	ENSMUSG00000019863	-57	206.068	1.03783	0.0535767	0.167247	0.320346	0.748706	0.866158	Qrsl1	protein_coding	glutaminyl-tRNA synthase (glutamine-hydrolyzing)-like 1
10	43901901	43902100	*	0.532298	0.992852	-0.228583	10	43901807	43947862	+	ENSMUSG00000019864	0	167.168	1.03797	0.0537692	0.211684	0.254007	0.799491	0.898548	Rtn4ip1	protein_coding	reticulon 4 interacting protein 1
10	43901901	43902100	*	0.532298	0.992852	-0.228583	10	43874188	43901745	-	ENSMUSG00000019863	-157	206.068	1.03783	0.0535767	0.167247	0.320346	0.748706	0.866158	Qrsl1	protein_coding	glutaminyl-tRNA synthase (glutamine-hydrolyzing)-like 1
10	43902001	43902200	*	0.171501	0.969008	-0.717264	10	43901807	43947862	+	ENSMUSG00000019864	0	167.168	1.03797	0.0537692	0.211684	0.254007	0.799491	0.898548	Rtn4ip1	protein_coding	reticulon 4 interacting protein 1
10	43902001	43902200	*	0.171501	0.969008	-0.717264	10	43874188	43901745	-	ENSMUSG00000019863	-257	206.068	1.03783	0.0535767	0.167247	0.320346	0.748706	0.866158	Qrsl1	protein_coding	glutaminyl-tRNA synthase (glutamine-hydrolyzing)-like 1
10	43902101	43902300	*	0.191533	0.97405	-1.16692	10	43901807	43947862	+	ENSMUSG00000019864	0	167.168	1.03797	0.0537692	0.211684	0.254007	0.799491	0.898548	Rtn4ip1	protein_coding	reticulon 4 interacting protein 1
10	43902101	43902300	*	0.191533	0.97405	-1.16692	10	43874188	43901745	-	ENSMUSG00000019863	-357	206.068	1.03783	0.0535767	0.167247	0.320346	0.748706	0.866158	Qrsl1	protein_coding	glutaminyl-tRNA synthase (glutamine-hydrolyzing)-like 1
10	43902201	43902400	*	0.14078	0.958415	-1.53099	10	43901807	43947862	+	ENSMUSG00000019864	0	167.168	1.03797	0.0537692	0.211684	0.254007	0.799491	0.898548	Rtn4ip1	protein_coding	reticulon 4 interacting protein 1
10	43902201	43902400	*	0.14078	0.958415	-1.53099	10	43874188	43901745	-	ENSMUSG00000019863	-457	206.068	1.03783	0.0535767	0.167247	0.320346	0.748706	0.866158	Qrsl1	protein_coding	glutaminyl-tRNA synthase (glutamine-hydrolyzing)-like 1
10	43902301	43902500	*	0.259161	0.984489	-2.23434	10	43901807	43947862	+	ENSMUSG00000019864	0	167.168	1.03797	0.0537692	0.211684	0.254007	0.799491	0.898548	Rtn4ip1	protein_coding	reticulon 4 interacting protein 1
10	43902301	43902500	*	0.259161	0.984489	-2.23434	10	43874188	43901745	-	ENSMUSG00000019863	-557	206.068	1.03783	0.0535767	0.167247	0.320346	0.748706	0.866158	Qrsl1	protein_coding	glutaminyl-tRNA synthase (glutamine-hydrolyzing)-like 1
10	43902901	43903100	*	0.404943	0.992852	2.47802	10	43901807	43947862	+	ENSMUSG00000019864	0	167.168	1.03797	0.0537692	0.211684	0.254007	0.799491	0.898548	Rtn4ip1	protein_coding	reticulon 4 interacting protein 1
10	43902901	43903100	*	0.404943	0.992852	2.47802	10	43874188	43901745	-	ENSMUSG00000019863	-1157	206.068	1.03783	0.0535767	0.167247	0.320346	0.748706	0.866158	Qrsl1	protein_coding	glutaminyl-tRNA synthase (glutamine-hydrolyzing)-like 1
10	43903001	43903200	*	0.47795	0.992852	-2.01331	10	43901807	43947862	+	ENSMUSG00000019864	0	167.168	1.03797	0.0537692	0.211684	0.254007	0.799491	0.898548	Rtn4ip1	protein_coding	reticulon 4 interacting protein 1
10	43903001	43903200	*	0.47795	0.992852	-2.01331	10	43874188	43901745	-	ENSMUSG00000019863	-1257	206.068	1.03783	0.0535767	0.167247	0.320346	0.748706	0.866158	Qrsl1	protein_coding	glutaminyl-tRNA synthase (glutamine-hydrolyzing)-like 1
10	43903101	43903300	*	0.232808	0.981787	-3.43043	10	43901807	43947862	+	ENSMUSG00000019864	0	167.168	1.03797	0.0537692	0.211684	0.254007	0.799491	0.898548	Rtn4ip1	protein_coding	reticulon 4 interacting protein 1
10	43903101	43903300	*	0.232808	0.981787	-3.43043	10	43874188	43901745	-	ENSMUSG00000019863	-1357	206.068	1.03783	0.0535767	0.167247	0.320346	0.748706	0.866158	Qrsl1	protein_coding	glutaminyl-tRNA synthase (glutamine-hydrolyzing)-like 1
10	43903201	43903400	*	0.718653	0.992852	-1.26181	10	43901807	43947862	+	ENSMUSG00000019864	0	167.168	1.03797	0.0537692	0.211684	0.254007	0.799491	0.898548	Rtn4ip1	protein_coding	reticulon 4 interacting protein 1
10	43903201	43903400	*	0.718653	0.992852	-1.26181	10	43874188	43901745	-	ENSMUSG00000019863	-1457	206.068	1.03783	0.0535767	0.167247	0.320346	0.748706	0.866158	Qrsl1	protein_coding	glutaminyl-tRNA synthase (glutamine-hydrolyzing)-like 1
10	43910401	43910600	*	0.307313	0.988921	-3.30319	10	43901807	43947862	+	ENSMUSG00000019864	0	167.168	1.03797	0.0537692	0.211684	0.254007	0.799491	0.898548	Rtn4ip1	protein_coding	reticulon 4 interacting protein 1
10	43910501	43910700	*	0.920574	0.992852	-0.189296	10	43901807	43947862	+	ENSMUSG00000019864	0	167.168	1.03797	0.0537692	0.211684	0.254007	0.799491	0.898548	Rtn4ip1	protein_coding	reticulon 4 interacting protein 1
10	43910601	43910800	*	0.368482	0.992852	2.01042	10	43901807	43947862	+	ENSMUSG00000019864	0	167.168	1.03797	0.0537692	0.211684	0.254007	0.799491	0.898548	Rtn4ip1	protein_coding	reticulon 4 interacting protein 1
10	43910701	43910900	*	0.0350043	0.837969	-4.10225	10	43901807	43947862	+	ENSMUSG00000019864	0	167.168	1.03797	0.0537692	0.211684	0.254007	0.799491	0.898548	Rtn4ip1	protein_coding	reticulon 4 interacting protein 1
10	43910801	43911000	*	0.145671	0.959454	-2.58824	10	43901807	43947862	+	ENSMUSG00000019864	0	167.168	1.03797	0.0537692	0.211684	0.254007	0.799491	0.898548	Rtn4ip1	protein_coding	reticulon 4 interacting protein 1
10	43910901	43911100	*	0.883677	0.992852	-0.354497	10	43901807	43947862	+	ENSMUSG00000019864	0	167.168	1.03797	0.0537692	0.211684	0.254007	0.799491	0.898548	Rtn4ip1	protein_coding	reticulon 4 interacting protein 1
10	43939001	43939200	*	0.555362	0.992852	-1.41164	10	43901807	43947862	+	ENSMUSG00000019864	0	167.168	1.03797	0.0537692	0.211684	0.254007	0.799491	0.898548	Rtn4ip1	protein_coding	reticulon 4 interacting protein 1
10	43939101	43939300	*	0.160966	0.965738	-2.98548	10	43901807	43947862	+	ENSMUSG00000019864	0	167.168	1.03797	0.0537692	0.211684	0.254007	0.799491	0.898548	Rtn4ip1	protein_coding	reticulon 4 interacting protein 1
10	43939201	43939400	*	0.321751	0.989976	-3.88248	10	43901807	43947862	+	ENSMUSG00000019864	0	167.168	1.03797	0.0537692	0.211684	0.254007	0.799491	0.898548	Rtn4ip1	protein_coding	reticulon 4 interacting protein 1
10	43939301	43939500	*	0.947729	0.992852	0.348762	10	43901807	43947862	+	ENSMUSG00000019864	0	167.168	1.03797	0.0537692	0.211684	0.254007	0.799491	0.898548	Rtn4ip1	protein_coding	reticulon 4 interacting protein 1
10	43939401	43939600	*	0.606649	0.992852	-2.49453	10	43901807	43947862	+	ENSMUSG00000019864	0	167.168	1.03797	0.0537692	0.211684	0.254007	0.799491	0.898548	Rtn4ip1	protein_coding	reticulon 4 interacting protein 1
10	43953601	43953800	*	0.854934	0.992852	-0.91993	10	43950307	44004846	-	ENSMUSG00000019866	0	8.8579	1.32017	0.400721	0.373111	1.074	0.282823	0.49636	Crybg1	protein_coding	crystallin beta-gamma domain containing 1
10	43953701	43953900	*	0.959907	0.992852	0.155194	10	43950307	44004846	-	ENSMUSG00000019866	0	8.8579	1.32017	0.400721	0.373111	1.074	0.282823	0.49636	Crybg1	protein_coding	crystallin beta-gamma domain containing 1
10	43953801	43954000	*	0.625737	0.992852	1.1973	10	43950307	44004846	-	ENSMUSG00000019866	0	8.8579	1.32017	0.400721	0.373111	1.074	0.282823	0.49636	Crybg1	protein_coding	crystallin beta-gamma domain containing 1
10	43953901	43954100	*	0.68146	0.992852	-1.48353	10	43950307	44004846	-	ENSMUSG00000019866	0	8.8579	1.32017	0.400721	0.373111	1.074	0.282823	0.49636	Crybg1	protein_coding	crystallin beta-gamma domain containing 1
10	43954201	43954400	*	0.549092	0.992852	4.09357	10	43950307	44004846	-	ENSMUSG00000019866	0	8.8579	1.32017	0.400721	0.373111	1.074	0.282823	0.49636	Crybg1	protein_coding	crystallin beta-gamma domain containing 1
10	43954301	43954500	*	0.549092	0.992852	4.09357	10	43950307	44004846	-	ENSMUSG00000019866	0	8.8579	1.32017	0.400721	0.373111	1.074	0.282823	0.49636	Crybg1	protein_coding	crystallin beta-gamma domain containing 1
10	43977301	43977500	*	0.701987	0.992852	2.31801	10	43950307	44004846	-	ENSMUSG00000019866	0	8.8579	1.32017	0.400721	0.373111	1.074	0.282823	0.49636	Crybg1	protein_coding	crystallin beta-gamma domain containing 1
10	43977401	43977600	*	0.71238	0.992852	-1.4433	10	43950307	44004846	-	ENSMUSG00000019866	0	8.8579	1.32017	0.400721	0.373111	1.074	0.282823	0.49636	Crybg1	protein_coding	crystallin beta-gamma domain containing 1
10	43977501	43977700	*	0.621029	0.992852	-2.85566	10	43950307	44004846	-	ENSMUSG00000019866	0	8.8579	1.32017	0.400721	0.373111	1.074	0.282823	0.49636	Crybg1	protein_coding	crystallin beta-gamma domain containing 1
10	43991401	43991600	*	0.0831888	0.919581	-9.46347	10	43950307	44004846	-	ENSMUSG00000019866	0	8.8579	1.32017	0.400721	0.373111	1.074	0.282823	0.49636	Crybg1	protein_coding	crystallin beta-gamma domain containing 1
10	43991501	43991700	*	0.536274	0.992852	-2.0004	10	43950307	44004846	-	ENSMUSG00000019866	0	8.8579	1.32017	0.400721	0.373111	1.074	0.282823	0.49636	Crybg1	protein_coding	crystallin beta-gamma domain containing 1
10	43991601	43991800	*	0.598362	0.992852	1.38694	10	43950307	44004846	-	ENSMUSG00000019866	0	8.8579	1.32017	0.400721	0.373111	1.074	0.282823	0.49636	Crybg1	protein_coding	crystallin beta-gamma domain containing 1
10	43993201	43993400	*	0.559212	0.992852	2.3342	10	43950307	44004846	-	ENSMUSG00000019866	0	8.8579	1.32017	0.400721	0.373111	1.074	0.282823	0.49636	Crybg1	protein_coding	crystallin beta-gamma domain containing 1
10	43993301	43993500	*	0.940357	0.992852	-0.217215	10	43950307	44004846	-	ENSMUSG00000019866	0	8.8579	1.32017	0.400721	0.373111	1.074	0.282823	0.49636	Crybg1	protein_coding	crystallin beta-gamma domain containing 1
10	44001801	44002000	*	0.190628	0.97357	-4.44773	10	43950307	44004846	-	ENSMUSG00000019866	0	8.8579	1.32017	0.400721	0.373111	1.074	0.282823	0.49636	Crybg1	protein_coding	crystallin beta-gamma domain containing 1
10	44001901	44002100	*	0.190628	0.97357	-4.44773	10	43950307	44004846	-	ENSMUSG00000019866	0	8.8579	1.32017	0.400721	0.373111	1.074	0.282823	0.49636	Crybg1	protein_coding	crystallin beta-gamma domain containing 1
10	44002001	44002200	*	0.69718	0.992852	1.21938	10	43950307	44004846	-	ENSMUSG00000019866	0	8.8579	1.32017	0.400721	0.373111	1.074	0.282823	0.49636	Crybg1	protein_coding	crystallin beta-gamma domain containing 1
10	44002101	44002300	*	0.0449922	0.868502	-4.2611	10	43950307	44004846	-	ENSMUSG00000019866	0	8.8579	1.32017	0.400721	0.373111	1.074	0.282823	0.49636	Crybg1	protein_coding	crystallin beta-gamma domain containing 1
10	44002201	44002400	*	0.00896688	0.691219	-6.97676	10	43950307	44004846	-	ENSMUSG00000019866	0	8.8579	1.32017	0.400721	0.373111	1.074	0.282823	0.49636	Crybg1	protein_coding	crystallin beta-gamma domain containing 1
10	44002301	44002500	*	0.556283	0.992852	-3.04348	10	43950307	44004846	-	ENSMUSG00000019866	0	8.8579	1.32017	0.400721	0.373111	1.074	0.282823	0.49636	Crybg1	protein_coding	crystallin beta-gamma domain containing 1
10	44002401	44002600	*	0.497689	0.992852	-2.49275	10	43950307	44004846	-	ENSMUSG00000019866	0	8.8579	1.32017	0.400721	0.373111	1.074	0.282823	0.49636	Crybg1	protein_coding	crystallin beta-gamma domain containing 1
10	44002501	44002700	*	0.563145	0.992852	-1.30634	10	43950307	44004846	-	ENSMUSG00000019866	0	8.8579	1.32017	0.400721	0.373111	1.074	0.282823	0.49636	Crybg1	protein_coding	crystallin beta-gamma domain containing 1
10	44002601	44002800	*	0.292196	0.987022	-2.40827	10	43950307	44004846	-	ENSMUSG00000019866	0	8.8579	1.32017	0.400721	0.373111	1.074	0.282823	0.49636	Crybg1	protein_coding	crystallin beta-gamma domain containing 1
10	44002701	44002900	*	0.483591	0.992852	2.29319	10	43950307	44004846	-	ENSMUSG00000019866	0	8.8579	1.32017	0.400721	0.373111	1.074	0.282823	0.49636	Crybg1	protein_coding	crystallin beta-gamma domain containing 1
10	44002801	44003000	*	0.615116	0.992852	0.947465	10	43950307	44004846	-	ENSMUSG00000019866	0	8.8579	1.32017	0.400721	0.373111	1.074	0.282823	0.49636	Crybg1	protein_coding	crystallin beta-gamma domain containing 1
10	44002901	44003100	*	0.922839	0.992852	0.245549	10	43950307	44004846	-	ENSMUSG00000019866	0	8.8579	1.32017	0.400721	0.373111	1.074	0.282823	0.49636	Crybg1	protein_coding	crystallin beta-gamma domain containing 1
10	44003301	44003500	*	0.131771	0.952472	-1.51825	10	43950307	44004846	-	ENSMUSG00000019866	0	8.8579	1.32017	0.400721	0.373111	1.074	0.282823	0.49636	Crybg1	protein_coding	crystallin beta-gamma domain containing 1
10	44003401	44003600	*	0.096633	0.929172	-1.13046	10	43950307	44004846	-	ENSMUSG00000019866	0	8.8579	1.32017	0.400721	0.373111	1.074	0.282823	0.49636	Crybg1	protein_coding	crystallin beta-gamma domain containing 1
10	44003901	44004100	*	0.0682915	0.905812	-0.7771	10	43950307	44004846	-	ENSMUSG00000019866	0	8.8579	1.32017	0.400721	0.373111	1.074	0.282823	0.49636	Crybg1	protein_coding	crystallin beta-gamma domain containing 1
10	44004001	44004200	*	0.00198539	0.488861	-1.4008	10	43950307	44004846	-	ENSMUSG00000019866	0	8.8579	1.32017	0.400721	0.373111	1.074	0.282823	0.49636	Crybg1	protein_coding	crystallin beta-gamma domain containing 1
10	44004101	44004300	*	0.129864	0.95195	-1.28799	10	43950307	44004846	-	ENSMUSG00000019866	0	8.8579	1.32017	0.400721	0.373111	1.074	0.282823	0.49636	Crybg1	protein_coding	crystallin beta-gamma domain containing 1
10	44004501	44004700	*	0.455838	0.992852	0.726144	10	43950307	44004846	-	ENSMUSG00000019866	0	8.8579	1.32017	0.400721	0.373111	1.074	0.282823	0.49636	Crybg1	protein_coding	crystallin beta-gamma domain containing 1
10	44004601	44004800	*	0.856614	0.992852	0.140173	10	43950307	44004846	-	ENSMUSG00000019866	0	8.8579	1.32017	0.400721	0.373111	1.074	0.282823	0.49636	Crybg1	protein_coding	crystallin beta-gamma domain containing 1
10	44004701	44004900	*	0.971665	0.992852	-0.0526873	10	43950307	44004846	-	ENSMUSG00000019866	0	8.8579	1.32017	0.400721	0.373111	1.074	0.282823	0.49636	Crybg1	protein_coding	crystallin beta-gamma domain containing 1
10	44005201	44005400	*	0.503521	0.992852	3.11697	10	43950307	44004846	-	ENSMUSG00000019866	-356	8.8579	1.32017	0.400721	0.373111	1.074	0.282823	0.49636	Crybg1	protein_coding	crystallin beta-gamma domain containing 1
10	44005301	44005500	*	0.824852	0.992852	0.714031	10	43950307	44004846	-	ENSMUSG00000019866	-456	8.8579	1.32017	0.400721	0.373111	1.074	0.282823	0.49636	Crybg1	protein_coding	crystallin beta-gamma domain containing 1
10	44005401	44005600	*	0.616756	0.992852	1.5249	10	43950307	44004846	-	ENSMUSG00000019866	-556	8.8579	1.32017	0.400721	0.373111	1.074	0.282823	0.49636	Crybg1	protein_coding	crystallin beta-gamma domain containing 1
10	44006001	44006200	*	0.14795	0.961093	1.12339	10	43950307	44004846	-	ENSMUSG00000019866	-1156	8.8579	1.32017	0.400721	0.373111	1.074	0.282823	0.49636	Crybg1	protein_coding	crystallin beta-gamma domain containing 1
10	44006101	44006300	*	0.0302903	0.826133	1.68339	10	43950307	44004846	-	ENSMUSG00000019866	-1256	8.8579	1.32017	0.400721	0.373111	1.074	0.282823	0.49636	Crybg1	protein_coding	crystallin beta-gamma domain containing 1
10	44006201	44006400	*	0.958493	0.992852	-0.0572023	10	43950307	44004846	-	ENSMUSG00000019866	-1356	8.8579	1.32017	0.400721	0.373111	1.074	0.282823	0.49636	Crybg1	protein_coding	crystallin beta-gamma domain containing 1
10	44006601	44006800	*	0.402475	0.992852	3.52561	10	43950307	44004846	-	ENSMUSG00000019866	-1756	8.8579	1.32017	0.400721	0.373111	1.074	0.282823	0.49636	Crybg1	protein_coding	crystallin beta-gamma domain containing 1
10	44006701	44006900	*	0.450974	0.992852	2.6779	10	43950307	44004846	-	ENSMUSG00000019866	-1856	8.8579	1.32017	0.400721	0.373111	1.074	0.282823	0.49636	Crybg1	protein_coding	crystallin beta-gamma domain containing 1
10	44006801	44007000	*	0.504755	0.992852	2.13183	10	43950307	44004846	-	ENSMUSG00000019866	-1956	8.8579	1.32017	0.400721	0.373111	1.074	0.282823	0.49636	Crybg1	protein_coding	crystallin beta-gamma domain containing 1
10	44267801	44268000	*	0.657367	0.992852	0.303882	10	44268358	44364291	+	ENSMUSG00000038160	-359	905.443	0.981721	-0.0266146	0.0871783	-0.305289	0.760146	0.873502	Atg5	protein_coding	autophagy related 5
10	44268101	44268300	*	0.33496	0.991723	0.503329	10	44268358	44364291	+	ENSMUSG00000038160	-59	905.443	0.981721	-0.0266146	0.0871783	-0.305289	0.760146	0.873502	Atg5	protein_coding	autophagy related 5
10	44268701	44268900	*	0.859573	0.992852	0.090051	10	44268358	44364291	+	ENSMUSG00000038160	0	905.443	0.981721	-0.0266146	0.0871783	-0.305289	0.760146	0.873502	Atg5	protein_coding	autophagy related 5
10	44268801	44269000	*	0.485965	0.992852	0.310087	10	44268358	44364291	+	ENSMUSG00000038160	0	905.443	0.981721	-0.0266146	0.0871783	-0.305289	0.760146	0.873502	Atg5	protein_coding	autophagy related 5
10	44268901	44269100	*	0.88007	0.992852	0.109363	10	44268358	44364291	+	ENSMUSG00000038160	0	905.443	0.981721	-0.0266146	0.0871783	-0.305289	0.760146	0.873502	Atg5	protein_coding	autophagy related 5
10	44286001	44286200	*	0.885605	0.992852	0.327235	10	44268358	44364291	+	ENSMUSG00000038160	0	905.443	0.981721	-0.0266146	0.0871783	-0.305289	0.760146	0.873502	Atg5	protein_coding	autophagy related 5
10	44286101	44286300	*	0.52366	0.992852	1.98837	10	44268358	44364291	+	ENSMUSG00000038160	0	905.443	0.981721	-0.0266146	0.0871783	-0.305289	0.760146	0.873502	Atg5	protein_coding	autophagy related 5
10	44286201	44286400	*	0.985521	0.992852	-0.05713	10	44268358	44364291	+	ENSMUSG00000038160	0	905.443	0.981721	-0.0266146	0.0871783	-0.305289	0.760146	0.873502	Atg5	protein_coding	autophagy related 5
10	44292301	44292500	*	0.24156	0.983401	2.99438	10	44268358	44364291	+	ENSMUSG00000038160	0	905.443	0.981721	-0.0266146	0.0871783	-0.305289	0.760146	0.873502	Atg5	protein_coding	autophagy related 5
10	44292401	44292600	*	0.24156	0.983401	2.99438	10	44268358	44364291	+	ENSMUSG00000038160	0	905.443	0.981721	-0.0266146	0.0871783	-0.305289	0.760146	0.873502	Atg5	protein_coding	autophagy related 5
10	44306501	44306700	*	0.443234	0.992852	-2.14111	10	44268358	44364291	+	ENSMUSG00000038160	0	905.443	0.981721	-0.0266146	0.0871783	-0.305289	0.760146	0.873502	Atg5	protein_coding	autophagy related 5
10	44306601	44306800	*	0.715129	0.992852	-1.13782	10	44268358	44364291	+	ENSMUSG00000038160	0	905.443	0.981721	-0.0266146	0.0871783	-0.305289	0.760146	0.873502	Atg5	protein_coding	autophagy related 5
10	44328201	44328400	*	0.845532	0.992852	-0.818658	10	44268358	44364291	+	ENSMUSG00000038160	0	905.443	0.981721	-0.0266146	0.0871783	-0.305289	0.760146	0.873502	Atg5	protein_coding	autophagy related 5
10	44328301	44328500	*	0.823225	0.992852	0.687792	10	44268358	44364291	+	ENSMUSG00000038160	0	905.443	0.981721	-0.0266146	0.0871783	-0.305289	0.760146	0.873502	Atg5	protein_coding	autophagy related 5
10	44336701	44336900	*	0.457949	0.992852	-2.64104	10	44268358	44364291	+	ENSMUSG00000038160	0	905.443	0.981721	-0.0266146	0.0871783	-0.305289	0.760146	0.873502	Atg5	protein_coding	autophagy related 5
10	44336801	44337000	*	0.798175	0.992852	0.858293	10	44268358	44364291	+	ENSMUSG00000038160	0	905.443	0.981721	-0.0266146	0.0871783	-0.305289	0.760146	0.873502	Atg5	protein_coding	autophagy related 5
10	44336901	44337100	*	0.46472	0.992852	3.77572	10	44268358	44364291	+	ENSMUSG00000038160	0	905.443	0.981721	-0.0266146	0.0871783	-0.305289	0.760146	0.873502	Atg5	protein_coding	autophagy related 5
10	45066201	45066400	*	0.0394219	0.856524	-7.70365	10	45067206	45158997	+	ENSMUSG00000019849	-807	4187.05	1.29945	0.3779	0.177879	2.12448	0.0336303	0.135638	Prep	protein_coding	prolyl endopeptidase
10	45066301	45066500	*	0.14481	0.959332	-4.96801	10	45067206	45158997	+	ENSMUSG00000019849	-707	4187.05	1.29945	0.3779	0.177879	2.12448	0.0336303	0.135638	Prep	protein_coding	prolyl endopeptidase
10	45066601	45066800	*	0.423468	0.992852	0.620665	10	45067206	45158997	+	ENSMUSG00000019849	-407	4187.05	1.29945	0.3779	0.177879	2.12448	0.0336303	0.135638	Prep	protein_coding	prolyl endopeptidase
10	45070201	45070400	*	0.478279	0.992852	-2.15776	10	45067206	45158997	+	ENSMUSG00000019849	0	4187.05	1.29945	0.3779	0.177879	2.12448	0.0336303	0.135638	Prep	protein_coding	prolyl endopeptidase
10	45070301	45070500	*	0.775017	0.992852	-1.04807	10	45067206	45158997	+	ENSMUSG00000019849	0	4187.05	1.29945	0.3779	0.177879	2.12448	0.0336303	0.135638	Prep	protein_coding	prolyl endopeptidase
10	45070401	45070600	*	0.604114	0.992852	-2.44089	10	45067206	45158997	+	ENSMUSG00000019849	0	4187.05	1.29945	0.3779	0.177879	2.12448	0.0336303	0.135638	Prep	protein_coding	prolyl endopeptidase
10	45070501	45070700	*	0.291801	0.987022	2.86152	10	45067206	45158997	+	ENSMUSG00000019849	0	4187.05	1.29945	0.3779	0.177879	2.12448	0.0336303	0.135638	Prep	protein_coding	prolyl endopeptidase
10	45071001	45071200	*	0.671423	0.992852	2.06919	10	45067206	45158997	+	ENSMUSG00000019849	0	4187.05	1.29945	0.3779	0.177879	2.12448	0.0336303	0.135638	Prep	protein_coding	prolyl endopeptidase
10	45071101	45071300	*	0.253064	0.984434	3.94521	10	45067206	45158997	+	ENSMUSG00000019849	0	4187.05	1.29945	0.3779	0.177879	2.12448	0.0336303	0.135638	Prep	protein_coding	prolyl endopeptidase
10	45071201	45071400	*	0.627661	0.992852	2.36529	10	45067206	45158997	+	ENSMUSG00000019849	0	4187.05	1.29945	0.3779	0.177879	2.12448	0.0336303	0.135638	Prep	protein_coding	prolyl endopeptidase
10	45072501	45072700	*	0.449368	0.992852	-1.67271	10	45067206	45158997	+	ENSMUSG00000019849	0	4187.05	1.29945	0.3779	0.177879	2.12448	0.0336303	0.135638	Prep	protein_coding	prolyl endopeptidase
10	45072601	45072800	*	0.233548	0.98184	-1.37974	10	45067206	45158997	+	ENSMUSG00000019849	0	4187.05	1.29945	0.3779	0.177879	2.12448	0.0336303	0.135638	Prep	protein_coding	prolyl endopeptidase
10	45072701	45072900	*	0.703371	0.992852	-0.433729	10	45067206	45158997	+	ENSMUSG00000019849	0	4187.05	1.29945	0.3779	0.177879	2.12448	0.0336303	0.135638	Prep	protein_coding	prolyl endopeptidase
10	45077401	45077600	*	0.532226	0.992852	-3.73861	10	45067206	45158997	+	ENSMUSG00000019849	0	4187.05	1.29945	0.3779	0.177879	2.12448	0.0336303	0.135638	Prep	protein_coding	prolyl endopeptidase
10	45077501	45077700	*	0.483269	0.992852	-3.27876	10	45067206	45158997	+	ENSMUSG00000019849	0	4187.05	1.29945	0.3779	0.177879	2.12448	0.0336303	0.135638	Prep	protein_coding	prolyl endopeptidase
10	45082801	45083000	*	0.0007331	0.361108	14.8158	10	45067206	45158997	+	ENSMUSG00000019849	0	4187.05	1.29945	0.3779	0.177879	2.12448	0.0336303	0.135638	Prep	protein_coding	prolyl endopeptidase
10	45082901	45083100	*	0.0291323	0.821889	10.7027	10	45067206	45158997	+	ENSMUSG00000019849	0	4187.05	1.29945	0.3779	0.177879	2.12448	0.0336303	0.135638	Prep	protein_coding	prolyl endopeptidase
10	45086601	45086800	*	0.830485	0.992852	-1.20217	10	45067206	45158997	+	ENSMUSG00000019849	0	4187.05	1.29945	0.3779	0.177879	2.12448	0.0336303	0.135638	Prep	protein_coding	prolyl endopeptidase
10	45086701	45086900	*	0.889821	0.992852	-0.769276	10	45067206	45158997	+	ENSMUSG00000019849	0	4187.05	1.29945	0.3779	0.177879	2.12448	0.0336303	0.135638	Prep	protein_coding	prolyl endopeptidase
10	45086801	45087000	*	0.618769	0.992852	3.44678	10	45067206	45158997	+	ENSMUSG00000019849	0	4187.05	1.29945	0.3779	0.177879	2.12448	0.0336303	0.135638	Prep	protein_coding	prolyl endopeptidase
10	45086901	45087100	*	0.931965	0.992852	-0.344068	10	45067206	45158997	+	ENSMUSG00000019849	0	4187.05	1.29945	0.3779	0.177879	2.12448	0.0336303	0.135638	Prep	protein_coding	prolyl endopeptidase
10	45087001	45087200	*	0.343335	0.992192	1.67742	10	45067206	45158997	+	ENSMUSG00000019849	0	4187.05	1.29945	0.3779	0.177879	2.12448	0.0336303	0.135638	Prep	protein_coding	prolyl endopeptidase
10	45087101	45087300	*	0.343335	0.992192	1.67742	10	45067206	45158997	+	ENSMUSG00000019849	0	4187.05	1.29945	0.3779	0.177879	2.12448	0.0336303	0.135638	Prep	protein_coding	prolyl endopeptidase
10	45092401	45092600	*	0.271385	0.985503	3.41447	10	45067206	45158997	+	ENSMUSG00000019849	0	4187.05	1.29945	0.3779	0.177879	2.12448	0.0336303	0.135638	Prep	protein_coding	prolyl endopeptidase
10	45092501	45092700	*	0.675523	0.992852	1.04991	10	45067206	45158997	+	ENSMUSG00000019849	0	4187.05	1.29945	0.3779	0.177879	2.12448	0.0336303	0.135638	Prep	protein_coding	prolyl endopeptidase
10	45092601	45092800	*	0.792525	0.992852	-0.705001	10	45067206	45158997	+	ENSMUSG00000019849	0	4187.05	1.29945	0.3779	0.177879	2.12448	0.0336303	0.135638	Prep	protein_coding	prolyl endopeptidase
10	45114301	45114500	*	0.400788	0.992852	-3.15582	10	45067206	45158997	+	ENSMUSG00000019849	0	4187.05	1.29945	0.3779	0.177879	2.12448	0.0336303	0.135638	Prep	protein_coding	prolyl endopeptidase
10	45114401	45114600	*	0.558834	0.992852	-2.64518	10	45067206	45158997	+	ENSMUSG00000019849	0	4187.05	1.29945	0.3779	0.177879	2.12448	0.0336303	0.135638	Prep	protein_coding	prolyl endopeptidase
10	45130001	45130200	*	0.943593	0.992852	0.15212	10	45067206	45158997	+	ENSMUSG00000019849	0	4187.05	1.29945	0.3779	0.177879	2.12448	0.0336303	0.135638	Prep	protein_coding	prolyl endopeptidase
10	45130101	45130300	*	0.854913	0.992852	0.38999	10	45067206	45158997	+	ENSMUSG00000019849	0	4187.05	1.29945	0.3779	0.177879	2.12448	0.0336303	0.135638	Prep	protein_coding	prolyl endopeptidase
10	45132301	45132500	*	0.249185	0.983406	4.78873	10	45067206	45158997	+	ENSMUSG00000019849	0	4187.05	1.29945	0.3779	0.177879	2.12448	0.0336303	0.135638	Prep	protein_coding	prolyl endopeptidase
10	45132401	45132600	*	0.202686	0.977427	5.63175	10	45067206	45158997	+	ENSMUSG00000019849	0	4187.05	1.29945	0.3779	0.177879	2.12448	0.0336303	0.135638	Prep	protein_coding	prolyl endopeptidase
10	45158301	45158500	*	0.339506	0.991884	-1.36872	10	45067206	45158997	+	ENSMUSG00000019849	0	4187.05	1.29945	0.3779	0.177879	2.12448	0.0336303	0.135638	Prep	protein_coding	prolyl endopeptidase
10	45158401	45158600	*	0.391713	0.992852	-1.15518	10	45067206	45158997	+	ENSMUSG00000019849	0	4187.05	1.29945	0.3779	0.177879	2.12448	0.0336303	0.135638	Prep	protein_coding	prolyl endopeptidase
10	45335201	45335400	*	0.173968	0.969391	6.11145	10	45335762	45369708	+	ENSMUSG00000071317	-363	7.08119	0.764028	-0.388303	0.423087	-0.917785	0.358732	0.570824	Bves	protein_coding	blood vessel epicardial substance
10	45335301	45335500	*	0.49268	0.992852	1.60971	10	45335762	45369708	+	ENSMUSG00000071317	-263	7.08119	0.764028	-0.388303	0.423087	-0.917785	0.358732	0.570824	Bves	protein_coding	blood vessel epicardial substance
10	45367201	45367400	*	0.231589	0.981536	-6.11922	10	45335762	45369708	+	ENSMUSG00000071317	0	7.08119	0.764028	-0.388303	0.423087	-0.917785	0.358732	0.570824	Bves	protein_coding	blood vessel epicardial substance
10	45367301	45367500	*	0.77002	0.992852	-0.628784	10	45335762	45369708	+	ENSMUSG00000071317	0	7.08119	0.764028	-0.388303	0.423087	-0.917785	0.358732	0.570824	Bves	protein_coding	blood vessel epicardial substance
10	45367401	45367600	*	0.436624	0.992852	1.81558	10	45335762	45369708	+	ENSMUSG00000071317	0	7.08119	0.764028	-0.388303	0.423087	-0.917785	0.358732	0.570824	Bves	protein_coding	blood vessel epicardial substance
10	45577501	45577700	*	0.989087	0.992852	0.0106103	10	45577829	45712345	+	ENSMUSG00000038822	-130	481.462	1.15038	0.202105	0.121472	1.6638	0.0961524	0.258753	Hace1	protein_coding	HECT domain and ankyrin repeat containing, E3 ubiquitin protein ligase 1
10	45577601	45577800	*	0.644589	0.992852	0.204708	10	45577829	45712345	+	ENSMUSG00000038822	-30	481.462	1.15038	0.202105	0.121472	1.6638	0.0961524	0.258753	Hace1	protein_coding	HECT domain and ankyrin repeat containing, E3 ubiquitin protein ligase 1
10	45577701	45577900	*	0.613095	0.992852	-0.262336	10	45577829	45712345	+	ENSMUSG00000038822	0	481.462	1.15038	0.202105	0.121472	1.6638	0.0961524	0.258753	Hace1	protein_coding	HECT domain and ankyrin repeat containing, E3 ubiquitin protein ligase 1
10	45577801	45578000	*	0.497813	0.992852	-0.351606	10	45577829	45712345	+	ENSMUSG00000038822	0	481.462	1.15038	0.202105	0.121472	1.6638	0.0961524	0.258753	Hace1	protein_coding	HECT domain and ankyrin repeat containing, E3 ubiquitin protein ligase 1
10	45584901	45585100	*	0.471726	0.992852	2.01545	10	45577829	45712345	+	ENSMUSG00000038822	0	481.462	1.15038	0.202105	0.121472	1.6638	0.0961524	0.258753	Hace1	protein_coding	HECT domain and ankyrin repeat containing, E3 ubiquitin protein ligase 1
10	45585001	45585200	*	0.884302	0.992852	0.260469	10	45577829	45712345	+	ENSMUSG00000038822	0	481.462	1.15038	0.202105	0.121472	1.6638	0.0961524	0.258753	Hace1	protein_coding	HECT domain and ankyrin repeat containing, E3 ubiquitin protein ligase 1
10	45618801	45619000	*	0.540171	0.992852	-0.715818	10	45577829	45712345	+	ENSMUSG00000038822	0	481.462	1.15038	0.202105	0.121472	1.6638	0.0961524	0.258753	Hace1	protein_coding	HECT domain and ankyrin repeat containing, E3 ubiquitin protein ligase 1
10	45618901	45619100	*	0.218485	0.979606	-1.27713	10	45577829	45712345	+	ENSMUSG00000038822	0	481.462	1.15038	0.202105	0.121472	1.6638	0.0961524	0.258753	Hace1	protein_coding	HECT domain and ankyrin repeat containing, E3 ubiquitin protein ligase 1
10	45619001	45619200	*	0.344482	0.99238	-1.56897	10	45577829	45712345	+	ENSMUSG00000038822	0	481.462	1.15038	0.202105	0.121472	1.6638	0.0961524	0.258753	Hace1	protein_coding	HECT domain and ankyrin repeat containing, E3 ubiquitin protein ligase 1
10	50591901	50592100	*	0.363251	0.992706	1.90856	10	50592669	50851202	+	ENSMUSG00000038774	-570	1305.12	1.34258	0.425005	0.133093	3.19328	0.00140665	0.0217893	Ascc3	protein_coding	activating signal cointegrator 1 complex subunit 3
10	50592001	50592200	*	0.729701	0.992852	0.319067	10	50592669	50851202	+	ENSMUSG00000038774	-470	1305.12	1.34258	0.425005	0.133093	3.19328	0.00140665	0.0217893	Ascc3	protein_coding	activating signal cointegrator 1 complex subunit 3
10	50592101	50592300	*	0.456537	0.992852	0.332495	10	50592669	50851202	+	ENSMUSG00000038774	-370	1305.12	1.34258	0.425005	0.133093	3.19328	0.00140665	0.0217893	Ascc3	protein_coding	activating signal cointegrator 1 complex subunit 3
10	50592201	50592400	*	0.412841	0.992852	0.296687	10	50592669	50851202	+	ENSMUSG00000038774	-270	1305.12	1.34258	0.425005	0.133093	3.19328	0.00140665	0.0217893	Ascc3	protein_coding	activating signal cointegrator 1 complex subunit 3
10	50592301	50592500	*	0.401221	0.992852	-0.328215	10	50592669	50851202	+	ENSMUSG00000038774	-170	1305.12	1.34258	0.425005	0.133093	3.19328	0.00140665	0.0217893	Ascc3	protein_coding	activating signal cointegrator 1 complex subunit 3
10	50592401	50592600	*	0.372777	0.992852	-0.379707	10	50592669	50851202	+	ENSMUSG00000038774	-70	1305.12	1.34258	0.425005	0.133093	3.19328	0.00140665	0.0217893	Ascc3	protein_coding	activating signal cointegrator 1 complex subunit 3
10	50592501	50592700	*	0.41144	0.992852	-0.406926	10	50592669	50851202	+	ENSMUSG00000038774	0	1305.12	1.34258	0.425005	0.133093	3.19328	0.00140665	0.0217893	Ascc3	protein_coding	activating signal cointegrator 1 complex subunit 3
10	50593001	50593200	*	0.858146	0.992852	-0.0893247	10	50592669	50851202	+	ENSMUSG00000038774	0	1305.12	1.34258	0.425005	0.133093	3.19328	0.00140665	0.0217893	Ascc3	protein_coding	activating signal cointegrator 1 complex subunit 3
10	50593101	50593300	*	0.547343	0.992852	0.356044	10	50592669	50851202	+	ENSMUSG00000038774	0	1305.12	1.34258	0.425005	0.133093	3.19328	0.00140665	0.0217893	Ascc3	protein_coding	activating signal cointegrator 1 complex subunit 3
10	50704301	50704500	*	0.0747193	0.911282	-2.68422	10	50592669	50851202	+	ENSMUSG00000038774	0	1305.12	1.34258	0.425005	0.133093	3.19328	0.00140665	0.0217893	Ascc3	protein_coding	activating signal cointegrator 1 complex subunit 3
10	50704401	50704600	*	0.187744	0.972664	-2.84906	10	50592669	50851202	+	ENSMUSG00000038774	0	1305.12	1.34258	0.425005	0.133093	3.19328	0.00140665	0.0217893	Ascc3	protein_coding	activating signal cointegrator 1 complex subunit 3
10	50704501	50704700	*	0.825575	0.992852	1.18139	10	50592669	50851202	+	ENSMUSG00000038774	0	1305.12	1.34258	0.425005	0.133093	3.19328	0.00140665	0.0217893	Ascc3	protein_coding	activating signal cointegrator 1 complex subunit 3
10	50762901	50763100	*	0.835802	0.992852	-0.625391	10	50592669	50851202	+	ENSMUSG00000038774	0	1305.12	1.34258	0.425005	0.133093	3.19328	0.00140665	0.0217893	Ascc3	protein_coding	activating signal cointegrator 1 complex subunit 3
10	50763001	50763200	*	0.835802	0.992852	-0.625391	10	50592669	50851202	+	ENSMUSG00000038774	0	1305.12	1.34258	0.425005	0.133093	3.19328	0.00140665	0.0217893	Ascc3	protein_coding	activating signal cointegrator 1 complex subunit 3
10	50763401	50763600	*	0.82285	0.992852	1.09896	10	50592669	50851202	+	ENSMUSG00000038774	0	1305.12	1.34258	0.425005	0.133093	3.19328	0.00140665	0.0217893	Ascc3	protein_coding	activating signal cointegrator 1 complex subunit 3
10	50763501	50763700	*	0.790573	0.992852	0.822422	10	50592669	50851202	+	ENSMUSG00000038774	0	1305.12	1.34258	0.425005	0.133093	3.19328	0.00140665	0.0217893	Ascc3	protein_coding	activating signal cointegrator 1 complex subunit 3
10	50763601	50763800	*	0.841178	0.992852	0.795455	10	50592669	50851202	+	ENSMUSG00000038774	0	1305.12	1.34258	0.425005	0.133093	3.19328	0.00140665	0.0217893	Ascc3	protein_coding	activating signal cointegrator 1 complex subunit 3
10	50763701	50763900	*	0.621737	0.992852	-2.09418	10	50592669	50851202	+	ENSMUSG00000038774	0	1305.12	1.34258	0.425005	0.133093	3.19328	0.00140665	0.0217893	Ascc3	protein_coding	activating signal cointegrator 1 complex subunit 3
10	50763801	50764000	*	0.777267	0.992852	-0.978637	10	50592669	50851202	+	ENSMUSG00000038774	0	1305.12	1.34258	0.425005	0.133093	3.19328	0.00140665	0.0217893	Ascc3	protein_coding	activating signal cointegrator 1 complex subunit 3
10	50763901	50764100	*	0.924541	0.992852	0.447593	10	50592669	50851202	+	ENSMUSG00000038774	0	1305.12	1.34258	0.425005	0.133093	3.19328	0.00140665	0.0217893	Ascc3	protein_coding	activating signal cointegrator 1 complex subunit 3
10	52232601	52232800	*	0.69251	0.992852	-0.413648	10	52233619	52321378	+	ENSMUSG00000019891	-820	183.469	1.3425	0.424918	0.287471	1.47812	0.139375	0.325301	Dcbld1	protein_coding	discoidin, CUB and LCCL domain containing 1
10	52232701	52232900	*	0.708733	0.992852	0.600582	10	52233619	52321378	+	ENSMUSG00000019891	-720	183.469	1.3425	0.424918	0.287471	1.47812	0.139375	0.325301	Dcbld1	protein_coding	discoidin, CUB and LCCL domain containing 1
10	52232801	52233000	*	0.475532	0.992852	1.65021	10	52233619	52321378	+	ENSMUSG00000019891	-620	183.469	1.3425	0.424918	0.287471	1.47812	0.139375	0.325301	Dcbld1	protein_coding	discoidin, CUB and LCCL domain containing 1
10	52232901	52233100	*	0.0479917	0.873407	1.97748	10	52233619	52321378	+	ENSMUSG00000019891	-520	183.469	1.3425	0.424918	0.287471	1.47812	0.139375	0.325301	Dcbld1	protein_coding	discoidin, CUB and LCCL domain containing 1
10	52233001	52233200	*	0.135628	0.955209	1.49394	10	52233619	52321378	+	ENSMUSG00000019891	-420	183.469	1.3425	0.424918	0.287471	1.47812	0.139375	0.325301	Dcbld1	protein_coding	discoidin, CUB and LCCL domain containing 1
10	52233101	52233300	*	0.361666	0.992706	-1.22122	10	52233619	52321378	+	ENSMUSG00000019891	-320	183.469	1.3425	0.424918	0.287471	1.47812	0.139375	0.325301	Dcbld1	protein_coding	discoidin, CUB and LCCL domain containing 1
10	52234201	52234400	*	0.250265	0.983763	-0.683511	10	52233619	52321378	+	ENSMUSG00000019891	0	183.469	1.3425	0.424918	0.287471	1.47812	0.139375	0.325301	Dcbld1	protein_coding	discoidin, CUB and LCCL domain containing 1
10	52234301	52234500	*	0.756362	0.992852	0.268377	10	52233619	52321378	+	ENSMUSG00000019891	0	183.469	1.3425	0.424918	0.287471	1.47812	0.139375	0.325301	Dcbld1	protein_coding	discoidin, CUB and LCCL domain containing 1
10	52234801	52235000	*	0.760071	0.992852	1.25072	10	52233619	52321378	+	ENSMUSG00000019891	0	183.469	1.3425	0.424918	0.287471	1.47812	0.139375	0.325301	Dcbld1	protein_coding	discoidin, CUB and LCCL domain containing 1
10	52234901	52235100	*	0.0697754	0.907364	-11.5052	10	52233619	52321378	+	ENSMUSG00000019891	0	183.469	1.3425	0.424918	0.287471	1.47812	0.139375	0.325301	Dcbld1	protein_coding	discoidin, CUB and LCCL domain containing 1
10	52235001	52235200	*	0.582519	0.992852	2.53397	10	52233619	52321378	+	ENSMUSG00000019891	0	183.469	1.3425	0.424918	0.287471	1.47812	0.139375	0.325301	Dcbld1	protein_coding	discoidin, CUB and LCCL domain containing 1
10	52235101	52235300	*	0.661495	0.992852	2.01526	10	52233619	52321378	+	ENSMUSG00000019891	0	183.469	1.3425	0.424918	0.287471	1.47812	0.139375	0.325301	Dcbld1	protein_coding	discoidin, CUB and LCCL domain containing 1
10	52270801	52271000	*	0.937546	0.992852	0.376996	10	52233619	52321378	+	ENSMUSG00000019891	0	183.469	1.3425	0.424918	0.287471	1.47812	0.139375	0.325301	Dcbld1	protein_coding	discoidin, CUB and LCCL domain containing 1
10	52270901	52271100	*	0.719622	0.992852	-1.34263	10	52233619	52321378	+	ENSMUSG00000019891	0	183.469	1.3425	0.424918	0.287471	1.47812	0.139375	0.325301	Dcbld1	protein_coding	discoidin, CUB and LCCL domain containing 1
10	52271001	52271200	*	0.997472	0.992852	0.0104408	10	52233619	52321378	+	ENSMUSG00000019891	0	183.469	1.3425	0.424918	0.287471	1.47812	0.139375	0.325301	Dcbld1	protein_coding	discoidin, CUB and LCCL domain containing 1
10	52271101	52271300	*	0.542966	0.992852	-2.08359	10	52233619	52321378	+	ENSMUSG00000019891	0	183.469	1.3425	0.424918	0.287471	1.47812	0.139375	0.325301	Dcbld1	protein_coding	discoidin, CUB and LCCL domain containing 1
10	52272901	52273100	*	0.648412	0.992852	-2.3539	10	52233619	52321378	+	ENSMUSG00000019891	0	183.469	1.3425	0.424918	0.287471	1.47812	0.139375	0.325301	Dcbld1	protein_coding	discoidin, CUB and LCCL domain containing 1
10	52273001	52273200	*	0.648412	0.992852	-2.3539	10	52233619	52321378	+	ENSMUSG00000019891	0	183.469	1.3425	0.424918	0.287471	1.47812	0.139375	0.325301	Dcbld1	protein_coding	discoidin, CUB and LCCL domain containing 1
10	52274001	52274200	*	0.260082	0.984489	-3.11455	10	52233619	52321378	+	ENSMUSG00000019891	0	183.469	1.3425	0.424918	0.287471	1.47812	0.139375	0.325301	Dcbld1	protein_coding	discoidin, CUB and LCCL domain containing 1
10	52274101	52274300	*	0.179239	0.970586	-3.3667	10	52233619	52321378	+	ENSMUSG00000019891	0	183.469	1.3425	0.424918	0.287471	1.47812	0.139375	0.325301	Dcbld1	protein_coding	discoidin, CUB and LCCL domain containing 1
10	52274201	52274400	*	0.444601	0.992852	-3.07583	10	52233619	52321378	+	ENSMUSG00000019891	0	183.469	1.3425	0.424918	0.287471	1.47812	0.139375	0.325301	Dcbld1	protein_coding	discoidin, CUB and LCCL domain containing 1
10	52278801	52279000	*	0.515504	0.992852	-3.07471	10	52233619	52321378	+	ENSMUSG00000019891	0	183.469	1.3425	0.424918	0.287471	1.47812	0.139375	0.325301	Dcbld1	protein_coding	discoidin, CUB and LCCL domain containing 1
10	52278901	52279100	*	0.414845	0.992852	-3.98618	10	52233619	52321378	+	ENSMUSG00000019891	0	183.469	1.3425	0.424918	0.287471	1.47812	0.139375	0.325301	Dcbld1	protein_coding	discoidin, CUB and LCCL domain containing 1
10	52284501	52284700	*	0.458774	0.992852	-2.99149	10	52233619	52321378	+	ENSMUSG00000019891	0	183.469	1.3425	0.424918	0.287471	1.47812	0.139375	0.325301	Dcbld1	protein_coding	discoidin, CUB and LCCL domain containing 1
10	52284601	52284800	*	0.807289	0.992852	-0.823412	10	52233619	52321378	+	ENSMUSG00000019891	0	183.469	1.3425	0.424918	0.287471	1.47812	0.139375	0.325301	Dcbld1	protein_coding	discoidin, CUB and LCCL domain containing 1
10	52284701	52284900	*	0.792009	0.992852	-0.759343	10	52233619	52321378	+	ENSMUSG00000019891	0	183.469	1.3425	0.424918	0.287471	1.47812	0.139375	0.325301	Dcbld1	protein_coding	discoidin, CUB and LCCL domain containing 1
10	52284801	52285000	*	0.572152	0.992852	-1.92879	10	52233619	52321378	+	ENSMUSG00000019891	0	183.469	1.3425	0.424918	0.287471	1.47812	0.139375	0.325301	Dcbld1	protein_coding	discoidin, CUB and LCCL domain containing 1
10	52284901	52285100	*	0.590928	0.992852	-3.23484	10	52233619	52321378	+	ENSMUSG00000019891	0	183.469	1.3425	0.424918	0.287471	1.47812	0.139375	0.325301	Dcbld1	protein_coding	discoidin, CUB and LCCL domain containing 1
10	52343401	52343600	*	0.52685	0.992852	1.26344	10	52337024	52382124	-	ENSMUSG00000019861	0	1289.74	1.20693	0.271343	0.111636	2.4306	0.0150737	0.083714	Gopc	protein_coding	golgi associated PDZ and coiled-coil motif containing
10	52343501	52343700	*	0.563269	0.992852	0.858557	10	52337024	52382124	-	ENSMUSG00000019861	0	1289.74	1.20693	0.271343	0.111636	2.4306	0.0150737	0.083714	Gopc	protein_coding	golgi associated PDZ and coiled-coil motif containing
10	52343601	52343800	*	0.604803	0.992852	-1.03269	10	52337024	52382124	-	ENSMUSG00000019861	0	1289.74	1.20693	0.271343	0.111636	2.4306	0.0150737	0.083714	Gopc	protein_coding	golgi associated PDZ and coiled-coil motif containing
10	52353201	52353400	*	0.790249	0.992852	-0.667743	10	52337024	52382124	-	ENSMUSG00000019861	0	1289.74	1.20693	0.271343	0.111636	2.4306	0.0150737	0.083714	Gopc	protein_coding	golgi associated PDZ and coiled-coil motif containing
10	52353301	52353500	*	0.639552	0.992852	-0.696164	10	52337024	52382124	-	ENSMUSG00000019861	0	1289.74	1.20693	0.271343	0.111636	2.4306	0.0150737	0.083714	Gopc	protein_coding	golgi associated PDZ and coiled-coil motif containing
10	52353401	52353600	*	0.689279	0.992852	0.592297	10	52337024	52382124	-	ENSMUSG00000019861	0	1289.74	1.20693	0.271343	0.111636	2.4306	0.0150737	0.083714	Gopc	protein_coding	golgi associated PDZ and coiled-coil motif containing
10	52353501	52353700	*	0.928373	0.992852	0.258398	10	52337024	52382124	-	ENSMUSG00000019861	0	1289.74	1.20693	0.271343	0.111636	2.4306	0.0150737	0.083714	Gopc	protein_coding	golgi associated PDZ and coiled-coil motif containing
10	52359201	52359400	*	0.0429526	0.863941	-3.56051	10	52337024	52382124	-	ENSMUSG00000019861	0	1289.74	1.20693	0.271343	0.111636	2.4306	0.0150737	0.083714	Gopc	protein_coding	golgi associated PDZ and coiled-coil motif containing
10	52359301	52359500	*	0.249016	0.983405	-1.97658	10	52337024	52382124	-	ENSMUSG00000019861	0	1289.74	1.20693	0.271343	0.111636	2.4306	0.0150737	0.083714	Gopc	protein_coding	golgi associated PDZ and coiled-coil motif containing
10	52359401	52359600	*	0.265935	0.98498	4.36533	10	52337024	52382124	-	ENSMUSG00000019861	0	1289.74	1.20693	0.271343	0.111636	2.4306	0.0150737	0.083714	Gopc	protein_coding	golgi associated PDZ and coiled-coil motif containing
10	52376301	52376500	*	0.780596	0.992852	1.28205	10	52337024	52382124	-	ENSMUSG00000019861	0	1289.74	1.20693	0.271343	0.111636	2.4306	0.0150737	0.083714	Gopc	protein_coding	golgi associated PDZ and coiled-coil motif containing
10	52376401	52376600	*	0.780596	0.992852	1.28205	10	52337024	52382124	-	ENSMUSG00000019861	0	1289.74	1.20693	0.271343	0.111636	2.4306	0.0150737	0.083714	Gopc	protein_coding	golgi associated PDZ and coiled-coil motif containing
10	52376501	52376700	*	0.806713	0.992852	-0.648056	10	52337024	52382124	-	ENSMUSG00000019861	0	1289.74	1.20693	0.271343	0.111636	2.4306	0.0150737	0.083714	Gopc	protein_coding	golgi associated PDZ and coiled-coil motif containing
10	52376601	52376800	*	0.589628	0.992852	-1.14362	10	52337024	52382124	-	ENSMUSG00000019861	0	1289.74	1.20693	0.271343	0.111636	2.4306	0.0150737	0.083714	Gopc	protein_coding	golgi associated PDZ and coiled-coil motif containing
10	52381101	52381300	*	0.953835	0.992852	-0.0734258	10	52337024	52382124	-	ENSMUSG00000019861	0	1289.74	1.20693	0.271343	0.111636	2.4306	0.0150737	0.083714	Gopc	protein_coding	golgi associated PDZ and coiled-coil motif containing
10	52381201	52381400	*	0.411794	0.992852	0.499749	10	52337024	52382124	-	ENSMUSG00000019861	0	1289.74	1.20693	0.271343	0.111636	2.4306	0.0150737	0.083714	Gopc	protein_coding	golgi associated PDZ and coiled-coil motif containing
10	52381301	52381500	*	0.897241	0.992852	0.0503763	10	52337024	52382124	-	ENSMUSG00000019861	0	1289.74	1.20693	0.271343	0.111636	2.4306	0.0150737	0.083714	Gopc	protein_coding	golgi associated PDZ and coiled-coil motif containing
10	52381401	52381600	*	0.873298	0.992852	-0.0614936	10	52337024	52382124	-	ENSMUSG00000019861	0	1289.74	1.20693	0.271343	0.111636	2.4306	0.0150737	0.083714	Gopc	protein_coding	golgi associated PDZ and coiled-coil motif containing
10	52381501	52381700	*	0.498779	0.992852	-0.502355	10	52337024	52382124	-	ENSMUSG00000019861	0	1289.74	1.20693	0.271343	0.111636	2.4306	0.0150737	0.083714	Gopc	protein_coding	golgi associated PDZ and coiled-coil motif containing
10	52381601	52381800	*	0.0590098	0.890876	-1.29489	10	52337024	52382124	-	ENSMUSG00000019861	0	1289.74	1.20693	0.271343	0.111636	2.4306	0.0150737	0.083714	Gopc	protein_coding	golgi associated PDZ and coiled-coil motif containing
10	52382701	52382900	*	0.0113055	0.717643	-7.52793	10	52337024	52382124	-	ENSMUSG00000019861	-578	1289.74	1.20693	0.271343	0.111636	2.4306	0.0150737	0.083714	Gopc	protein_coding	golgi associated PDZ and coiled-coil motif containing
10	52382801	52383000	*	0.0508085	0.875958	-5.72151	10	52337024	52382124	-	ENSMUSG00000019861	-678	1289.74	1.20693	0.271343	0.111636	2.4306	0.0150737	0.083714	Gopc	protein_coding	golgi associated PDZ and coiled-coil motif containing
10	52382901	52383100	*	0.151826	0.962766	-4.94013	10	52337024	52382124	-	ENSMUSG00000019861	-778	1289.74	1.20693	0.271343	0.111636	2.4306	0.0150737	0.083714	Gopc	protein_coding	golgi associated PDZ and coiled-coil motif containing
10	52383001	52383200	*	0.118933	0.946092	-5.65079	10	52337024	52382124	-	ENSMUSG00000019861	-878	1289.74	1.20693	0.271343	0.111636	2.4306	0.0150737	0.083714	Gopc	protein_coding	golgi associated PDZ and coiled-coil motif containing
10	52383101	52383300	*	0.236644	0.98208	-2.95805	10	52337024	52382124	-	ENSMUSG00000019861	-978	1289.74	1.20693	0.271343	0.111636	2.4306	0.0150737	0.083714	Gopc	protein_coding	golgi associated PDZ and coiled-coil motif containing
10	52383201	52383400	*	0.545641	0.992852	-1.44244	10	52337024	52382124	-	ENSMUSG00000019861	-1078	1289.74	1.20693	0.271343	0.111636	2.4306	0.0150737	0.083714	Gopc	protein_coding	golgi associated PDZ and coiled-coil motif containing
10	52416801	52417000	*	0.87951	0.992852	-1.1331	10	52417547	52440192	+	ENSMUSG00000023068	-548	3689.3	1.17311	0.230337	0.141415	1.6288	0.103356	0.270542	Nus1	protein_coding	NUS1 dehydrodolichyl diphosphate synthase subunit
10	52416901	52417100	*	0.35744	0.992585	2.26277	10	52417547	52440192	+	ENSMUSG00000023068	-448	3689.3	1.17311	0.230337	0.141415	1.6288	0.103356	0.270542	Nus1	protein_coding	NUS1 dehydrodolichyl diphosphate synthase subunit
10	52417001	52417200	*	0.578741	0.992852	0.347299	10	52417547	52440192	+	ENSMUSG00000023068	-348	3689.3	1.17311	0.230337	0.141415	1.6288	0.103356	0.270542	Nus1	protein_coding	NUS1 dehydrodolichyl diphosphate synthase subunit
10	52417101	52417300	*	0.353121	0.992585	-0.621252	10	52417547	52440192	+	ENSMUSG00000023068	-248	3689.3	1.17311	0.230337	0.141415	1.6288	0.103356	0.270542	Nus1	protein_coding	NUS1 dehydrodolichyl diphosphate synthase subunit
10	52417201	52417400	*	0.594624	0.992852	-0.348042	10	52417547	52440192	+	ENSMUSG00000023068	-148	3689.3	1.17311	0.230337	0.141415	1.6288	0.103356	0.270542	Nus1	protein_coding	NUS1 dehydrodolichyl diphosphate synthase subunit
10	52418401	52418600	*	0.727166	0.992852	-0.250591	10	52417547	52440192	+	ENSMUSG00000023068	0	3689.3	1.17311	0.230337	0.141415	1.6288	0.103356	0.270542	Nus1	protein_coding	NUS1 dehydrodolichyl diphosphate synthase subunit
10	52418501	52418700	*	0.868445	0.992852	-0.118118	10	52417547	52440192	+	ENSMUSG00000023068	0	3689.3	1.17311	0.230337	0.141415	1.6288	0.103356	0.270542	Nus1	protein_coding	NUS1 dehydrodolichyl diphosphate synthase subunit
10	52418601	52418800	*	0.335626	0.991723	-0.868434	10	52417547	52440192	+	ENSMUSG00000023068	0	3689.3	1.17311	0.230337	0.141415	1.6288	0.103356	0.270542	Nus1	protein_coding	NUS1 dehydrodolichyl diphosphate synthase subunit
10	52418701	52418900	*	0.935389	0.992852	-0.126042	10	52417547	52440192	+	ENSMUSG00000023068	0	3689.3	1.17311	0.230337	0.141415	1.6288	0.103356	0.270542	Nus1	protein_coding	NUS1 dehydrodolichyl diphosphate synthase subunit
10	52418801	52419000	*	0.712335	0.992852	0.761992	10	52417547	52440192	+	ENSMUSG00000023068	0	3689.3	1.17311	0.230337	0.141415	1.6288	0.103356	0.270542	Nus1	protein_coding	NUS1 dehydrodolichyl diphosphate synthase subunit
10	52419001	52419200	*	0.892433	0.992852	-0.328101	10	52417547	52440192	+	ENSMUSG00000023068	0	3689.3	1.17311	0.230337	0.141415	1.6288	0.103356	0.270542	Nus1	protein_coding	NUS1 dehydrodolichyl diphosphate synthase subunit
10	52419101	52419300	*	0.514206	0.992852	1.89206	10	52417547	52440192	+	ENSMUSG00000023068	0	3689.3	1.17311	0.230337	0.141415	1.6288	0.103356	0.270542	Nus1	protein_coding	NUS1 dehydrodolichyl diphosphate synthase subunit
10	52419201	52419400	*	0.421231	0.992852	4.3512	10	52417547	52440192	+	ENSMUSG00000023068	0	3689.3	1.17311	0.230337	0.141415	1.6288	0.103356	0.270542	Nus1	protein_coding	NUS1 dehydrodolichyl diphosphate synthase subunit
10	53299001	53299200	*	0.743277	0.992852	0.594556	10	53278081	53379851	-	ENSMUSG00000038594	0	54.7915	1.46651	0.55239	0.308727	1.78925	0.0735742	0.218242	Cep85l	protein_coding	centrosomal protein 85-like
10	53299101	53299300	*	0.746517	0.992852	0.35696	10	53278081	53379851	-	ENSMUSG00000038594	0	54.7915	1.46651	0.55239	0.308727	1.78925	0.0735742	0.218242	Cep85l	protein_coding	centrosomal protein 85-like
10	53299201	53299400	*	0.617057	0.992852	0.769403	10	53278081	53379851	-	ENSMUSG00000038594	0	54.7915	1.46651	0.55239	0.308727	1.78925	0.0735742	0.218242	Cep85l	protein_coding	centrosomal protein 85-like
10	53324801	53325000	*	0.0501421	0.875161	2.33918	10	53278081	53379851	-	ENSMUSG00000038594	0	54.7915	1.46651	0.55239	0.308727	1.78925	0.0735742	0.218242	Cep85l	protein_coding	centrosomal protein 85-like
10	53324901	53325100	*	0.0501421	0.875161	2.33918	10	53278081	53379851	-	ENSMUSG00000038594	0	54.7915	1.46651	0.55239	0.308727	1.78925	0.0735742	0.218242	Cep85l	protein_coding	centrosomal protein 85-like
10	53335201	53335400	*	0.328453	0.990812	3.88233	10	53278081	53379851	-	ENSMUSG00000038594	0	54.7915	1.46651	0.55239	0.308727	1.78925	0.0735742	0.218242	Cep85l	protein_coding	centrosomal protein 85-like
10	53335301	53335500	*	0.328453	0.990812	3.88233	10	53278081	53379851	-	ENSMUSG00000038594	0	54.7915	1.46651	0.55239	0.308727	1.78925	0.0735742	0.218242	Cep85l	protein_coding	centrosomal protein 85-like
10	53335501	53335700	*	0.80834	0.992852	0.61326	10	53278081	53379851	-	ENSMUSG00000038594	0	54.7915	1.46651	0.55239	0.308727	1.78925	0.0735742	0.218242	Cep85l	protein_coding	centrosomal protein 85-like
10	53335601	53335800	*	0.80834	0.992852	0.61326	10	53278081	53379851	-	ENSMUSG00000038594	0	54.7915	1.46651	0.55239	0.308727	1.78925	0.0735742	0.218242	Cep85l	protein_coding	centrosomal protein 85-like
10	53336201	53336400	*	0.709557	0.992852	-0.932663	10	53278081	53379851	-	ENSMUSG00000038594	0	54.7915	1.46651	0.55239	0.308727	1.78925	0.0735742	0.218242	Cep85l	protein_coding	centrosomal protein 85-like
10	53336501	53336700	*	0.0588041	0.890876	-5.41645	10	53278081	53379851	-	ENSMUSG00000038594	0	54.7915	1.46651	0.55239	0.308727	1.78925	0.0735742	0.218242	Cep85l	protein_coding	centrosomal protein 85-like
10	53336601	53336800	*	0.0112361	0.71721	-6.55311	10	53278081	53379851	-	ENSMUSG00000038594	0	54.7915	1.46651	0.55239	0.308727	1.78925	0.0735742	0.218242	Cep85l	protein_coding	centrosomal protein 85-like
10	53341401	53341600	*	0.331369	0.991716	-5.22796	10	53278081	53379851	-	ENSMUSG00000038594	0	54.7915	1.46651	0.55239	0.308727	1.78925	0.0735742	0.218242	Cep85l	protein_coding	centrosomal protein 85-like
10	53341501	53341700	*	0.331369	0.991716	-5.22796	10	53278081	53379851	-	ENSMUSG00000038594	0	54.7915	1.46651	0.55239	0.308727	1.78925	0.0735742	0.218242	Cep85l	protein_coding	centrosomal protein 85-like
10	53348201	53348400	*	0.909321	0.992852	0.530303	10	53278081	53379851	-	ENSMUSG00000038594	0	54.7915	1.46651	0.55239	0.308727	1.78925	0.0735742	0.218242	Cep85l	protein_coding	centrosomal protein 85-like
10	53348301	53348500	*	0.10078	0.93283	2.21721	10	53278081	53379851	-	ENSMUSG00000038594	0	54.7915	1.46651	0.55239	0.308727	1.78925	0.0735742	0.218242	Cep85l	protein_coding	centrosomal protein 85-like
10	53348401	53348600	*	0.0751229	0.9115	0.911071	10	53278081	53379851	-	ENSMUSG00000038594	0	54.7915	1.46651	0.55239	0.308727	1.78925	0.0735742	0.218242	Cep85l	protein_coding	centrosomal protein 85-like
10	53348501	53348700	*	0.32036	0.989976	0.950226	10	53278081	53379851	-	ENSMUSG00000038594	0	54.7915	1.46651	0.55239	0.308727	1.78925	0.0735742	0.218242	Cep85l	protein_coding	centrosomal protein 85-like
10	53348701	53348900	*	0.679504	0.992852	-1.97149	10	53278081	53379851	-	ENSMUSG00000038594	0	54.7915	1.46651	0.55239	0.308727	1.78925	0.0735742	0.218242	Cep85l	protein_coding	centrosomal protein 85-like
10	53348801	53349000	*	0.868665	0.992852	0.765987	10	53278081	53379851	-	ENSMUSG00000038594	0	54.7915	1.46651	0.55239	0.308727	1.78925	0.0735742	0.218242	Cep85l	protein_coding	centrosomal protein 85-like
10	53349201	53349400	*	0.64518	0.992852	1.50071	10	53278081	53379851	-	ENSMUSG00000038594	0	54.7915	1.46651	0.55239	0.308727	1.78925	0.0735742	0.218242	Cep85l	protein_coding	centrosomal protein 85-like
10	53349301	53349500	*	0.220288	0.980119	8.22545	10	53278081	53379851	-	ENSMUSG00000038594	0	54.7915	1.46651	0.55239	0.308727	1.78925	0.0735742	0.218242	Cep85l	protein_coding	centrosomal protein 85-like
10	53364701	53364900	*	0.0821908	0.918498	-3.87233	10	53278081	53379851	-	ENSMUSG00000038594	0	54.7915	1.46651	0.55239	0.308727	1.78925	0.0735742	0.218242	Cep85l	protein_coding	centrosomal protein 85-like
10	53364801	53365000	*	0.0224072	0.788857	-3.18175	10	53278081	53379851	-	ENSMUSG00000038594	0	54.7915	1.46651	0.55239	0.308727	1.78925	0.0735742	0.218242	Cep85l	protein_coding	centrosomal protein 85-like
10	53364901	53365100	*	0.118182	0.945419	-2.783	10	53278081	53379851	-	ENSMUSG00000038594	0	54.7915	1.46651	0.55239	0.308727	1.78925	0.0735742	0.218242	Cep85l	protein_coding	centrosomal protein 85-like
10	53380001	53380200	*	0.352293	0.992585	-0.802139	10	53278081	53379851	-	ENSMUSG00000038594	-151	54.7915	1.46651	0.55239	0.308727	1.78925	0.0735742	0.218242	Cep85l	protein_coding	centrosomal protein 85-like
10	53380101	53380300	*	0.9314	0.992852	0.0630117	10	53278081	53379851	-	ENSMUSG00000038594	-251	54.7915	1.46651	0.55239	0.308727	1.78925	0.0735742	0.218242	Cep85l	protein_coding	centrosomal protein 85-like
10	53595301	53595500	*	0.667965	0.992852	1.3128	10	53536329	53630439	-	ENSMUSG00000058298	0	230.808	1.04687	0.0660782	0.106004	0.623356	0.533051	0.716912	Mcm9	protein_coding	minichromosome maintenance 9 homologous recombination repair factor
10	53595301	53595500	*	0.667965	0.992852	1.3128	10	53596961	53609213	+	ENSMUSG00000019857	-1462	414.77	0.937644	-0.0928873	0.140079	-0.663108	0.507261	0.696459	Asf1a	protein_coding	anti-silencing function 1A histone chaperone
10	53595401	53595600	*	0.812559	0.992852	0.289593	10	53536329	53630439	-	ENSMUSG00000058298	0	230.808	1.04687	0.0660782	0.106004	0.623356	0.533051	0.716912	Mcm9	protein_coding	minichromosome maintenance 9 homologous recombination repair factor
10	53595401	53595600	*	0.812559	0.992852	0.289593	10	53596961	53609213	+	ENSMUSG00000019857	-1362	414.77	0.937644	-0.0928873	0.140079	-0.663108	0.507261	0.696459	Asf1a	protein_coding	anti-silencing function 1A histone chaperone
10	53595501	53595700	*	0.439871	0.992852	-0.873129	10	53536329	53630439	-	ENSMUSG00000058298	0	230.808	1.04687	0.0660782	0.106004	0.623356	0.533051	0.716912	Mcm9	protein_coding	minichromosome maintenance 9 homologous recombination repair factor
10	53595501	53595700	*	0.439871	0.992852	-0.873129	10	53596961	53609213	+	ENSMUSG00000019857	-1262	414.77	0.937644	-0.0928873	0.140079	-0.663108	0.507261	0.696459	Asf1a	protein_coding	anti-silencing function 1A histone chaperone
10	53595601	53595800	*	0.259924	0.984489	3.53358	10	53536329	53630439	-	ENSMUSG00000058298	0	230.808	1.04687	0.0660782	0.106004	0.623356	0.533051	0.716912	Mcm9	protein_coding	minichromosome maintenance 9 homologous recombination repair factor
10	53595601	53595800	*	0.259924	0.984489	3.53358	10	53596961	53609213	+	ENSMUSG00000019857	-1162	414.77	0.937644	-0.0928873	0.140079	-0.663108	0.507261	0.696459	Asf1a	protein_coding	anti-silencing function 1A histone chaperone
10	53595701	53595900	*	0.571743	0.992852	2.15775	10	53536329	53630439	-	ENSMUSG00000058298	0	230.808	1.04687	0.0660782	0.106004	0.623356	0.533051	0.716912	Mcm9	protein_coding	minichromosome maintenance 9 homologous recombination repair factor
10	53595701	53595900	*	0.571743	0.992852	2.15775	10	53596961	53609213	+	ENSMUSG00000019857	-1062	414.77	0.937644	-0.0928873	0.140079	-0.663108	0.507261	0.696459	Asf1a	protein_coding	anti-silencing function 1A histone chaperone
10	53595801	53596000	*	0.326524	0.990611	-3.30366	10	53536329	53630439	-	ENSMUSG00000058298	0	230.808	1.04687	0.0660782	0.106004	0.623356	0.533051	0.716912	Mcm9	protein_coding	minichromosome maintenance 9 homologous recombination repair factor
10	53595801	53596000	*	0.326524	0.990611	-3.30366	10	53596961	53609213	+	ENSMUSG00000019857	-962	414.77	0.937644	-0.0928873	0.140079	-0.663108	0.507261	0.696459	Asf1a	protein_coding	anti-silencing function 1A histone chaperone
10	53595901	53596100	*	0.343714	0.992227	-3.369	10	53536329	53630439	-	ENSMUSG00000058298	0	230.808	1.04687	0.0660782	0.106004	0.623356	0.533051	0.716912	Mcm9	protein_coding	minichromosome maintenance 9 homologous recombination repair factor
10	53595901	53596100	*	0.343714	0.992227	-3.369	10	53596961	53609213	+	ENSMUSG00000019857	-862	414.77	0.937644	-0.0928873	0.140079	-0.663108	0.507261	0.696459	Asf1a	protein_coding	anti-silencing function 1A histone chaperone
10	53596001	53596200	*	0.451444	0.992852	-0.323555	10	53536329	53630439	-	ENSMUSG00000058298	0	230.808	1.04687	0.0660782	0.106004	0.623356	0.533051	0.716912	Mcm9	protein_coding	minichromosome maintenance 9 homologous recombination repair factor
10	53596001	53596200	*	0.451444	0.992852	-0.323555	10	53596961	53609213	+	ENSMUSG00000019857	-762	414.77	0.937644	-0.0928873	0.140079	-0.663108	0.507261	0.696459	Asf1a	protein_coding	anti-silencing function 1A histone chaperone
10	53596101	53596300	*	0.619583	0.992852	-0.1761	10	53536329	53630439	-	ENSMUSG00000058298	0	230.808	1.04687	0.0660782	0.106004	0.623356	0.533051	0.716912	Mcm9	protein_coding	minichromosome maintenance 9 homologous recombination repair factor
10	53596101	53596300	*	0.619583	0.992852	-0.1761	10	53596961	53609213	+	ENSMUSG00000019857	-662	414.77	0.937644	-0.0928873	0.140079	-0.663108	0.507261	0.696459	Asf1a	protein_coding	anti-silencing function 1A histone chaperone
10	53596201	53596400	*	0.198223	0.976669	0.500423	10	53536329	53630439	-	ENSMUSG00000058298	0	230.808	1.04687	0.0660782	0.106004	0.623356	0.533051	0.716912	Mcm9	protein_coding	minichromosome maintenance 9 homologous recombination repair factor
10	53596201	53596400	*	0.198223	0.976669	0.500423	10	53596961	53609213	+	ENSMUSG00000019857	-562	414.77	0.937644	-0.0928873	0.140079	-0.663108	0.507261	0.696459	Asf1a	protein_coding	anti-silencing function 1A histone chaperone
10	53596301	53596500	*	0.0860449	0.920797	0.723409	10	53536329	53630439	-	ENSMUSG00000058298	0	230.808	1.04687	0.0660782	0.106004	0.623356	0.533051	0.716912	Mcm9	protein_coding	minichromosome maintenance 9 homologous recombination repair factor
10	53596301	53596500	*	0.0860449	0.920797	0.723409	10	53596961	53609213	+	ENSMUSG00000019857	-462	414.77	0.937644	-0.0928873	0.140079	-0.663108	0.507261	0.696459	Asf1a	protein_coding	anti-silencing function 1A histone chaperone
10	53596401	53596600	*	0.131725	0.952472	0.890538	10	53536329	53630439	-	ENSMUSG00000058298	0	230.808	1.04687	0.0660782	0.106004	0.623356	0.533051	0.716912	Mcm9	protein_coding	minichromosome maintenance 9 homologous recombination repair factor
10	53596401	53596600	*	0.131725	0.952472	0.890538	10	53596961	53609213	+	ENSMUSG00000019857	-362	414.77	0.937644	-0.0928873	0.140079	-0.663108	0.507261	0.696459	Asf1a	protein_coding	anti-silencing function 1A histone chaperone
10	53597901	53598100	*	0.871653	0.992852	0.102523	10	53536329	53630439	-	ENSMUSG00000058298	0	230.808	1.04687	0.0660782	0.106004	0.623356	0.533051	0.716912	Mcm9	protein_coding	minichromosome maintenance 9 homologous recombination repair factor
10	53597901	53598100	*	0.871653	0.992852	0.102523	10	53596961	53609213	+	ENSMUSG00000019857	0	414.77	0.937644	-0.0928873	0.140079	-0.663108	0.507261	0.696459	Asf1a	protein_coding	anti-silencing function 1A histone chaperone
10	53598001	53598200	*	0.931238	0.992852	-0.0569595	10	53536329	53630439	-	ENSMUSG00000058298	0	230.808	1.04687	0.0660782	0.106004	0.623356	0.533051	0.716912	Mcm9	protein_coding	minichromosome maintenance 9 homologous recombination repair factor
10	53598001	53598200	*	0.931238	0.992852	-0.0569595	10	53596961	53609213	+	ENSMUSG00000019857	0	414.77	0.937644	-0.0928873	0.140079	-0.663108	0.507261	0.696459	Asf1a	protein_coding	anti-silencing function 1A histone chaperone
10	53598101	53598300	*	0.511906	0.992852	-0.916111	10	53536329	53630439	-	ENSMUSG00000058298	0	230.808	1.04687	0.0660782	0.106004	0.623356	0.533051	0.716912	Mcm9	protein_coding	minichromosome maintenance 9 homologous recombination repair factor
10	53598101	53598300	*	0.511906	0.992852	-0.916111	10	53596961	53609213	+	ENSMUSG00000019857	0	414.77	0.937644	-0.0928873	0.140079	-0.663108	0.507261	0.696459	Asf1a	protein_coding	anti-silencing function 1A histone chaperone
10	53598201	53598400	*	0.669929	0.992852	-0.825623	10	53536329	53630439	-	ENSMUSG00000058298	0	230.808	1.04687	0.0660782	0.106004	0.623356	0.533051	0.716912	Mcm9	protein_coding	minichromosome maintenance 9 homologous recombination repair factor
10	53598201	53598400	*	0.669929	0.992852	-0.825623	10	53596961	53609213	+	ENSMUSG00000019857	0	414.77	0.937644	-0.0928873	0.140079	-0.663108	0.507261	0.696459	Asf1a	protein_coding	anti-silencing function 1A histone chaperone
10	53598301	53598500	*	0.61302	0.992852	-1.70017	10	53536329	53630439	-	ENSMUSG00000058298	0	230.808	1.04687	0.0660782	0.106004	0.623356	0.533051	0.716912	Mcm9	protein_coding	minichromosome maintenance 9 homologous recombination repair factor
10	53598301	53598500	*	0.61302	0.992852	-1.70017	10	53596961	53609213	+	ENSMUSG00000019857	0	414.77	0.937644	-0.0928873	0.140079	-0.663108	0.507261	0.696459	Asf1a	protein_coding	anti-silencing function 1A histone chaperone
10	53598401	53598600	*	0.61302	0.992852	-1.70017	10	53536329	53630439	-	ENSMUSG00000058298	0	230.808	1.04687	0.0660782	0.106004	0.623356	0.533051	0.716912	Mcm9	protein_coding	minichromosome maintenance 9 homologous recombination repair factor
10	53598401	53598600	*	0.61302	0.992852	-1.70017	10	53596961	53609213	+	ENSMUSG00000019857	0	414.77	0.937644	-0.0928873	0.140079	-0.663108	0.507261	0.696459	Asf1a	protein_coding	anti-silencing function 1A histone chaperone
10	53598601	53598800	*	0.480634	0.992852	-4.71226	10	53536329	53630439	-	ENSMUSG00000058298	0	230.808	1.04687	0.0660782	0.106004	0.623356	0.533051	0.716912	Mcm9	protein_coding	minichromosome maintenance 9 homologous recombination repair factor
10	53598601	53598800	*	0.480634	0.992852	-4.71226	10	53596961	53609213	+	ENSMUSG00000019857	0	414.77	0.937644	-0.0928873	0.140079	-0.663108	0.507261	0.696459	Asf1a	protein_coding	anti-silencing function 1A histone chaperone
10	53598701	53598900	*	0.984892	0.992852	-0.0675882	10	53536329	53630439	-	ENSMUSG00000058298	0	230.808	1.04687	0.0660782	0.106004	0.623356	0.533051	0.716912	Mcm9	protein_coding	minichromosome maintenance 9 homologous recombination repair factor
10	53598701	53598900	*	0.984892	0.992852	-0.0675882	10	53596961	53609213	+	ENSMUSG00000019857	0	414.77	0.937644	-0.0928873	0.140079	-0.663108	0.507261	0.696459	Asf1a	protein_coding	anti-silencing function 1A histone chaperone
10	53598801	53599000	*	0.927357	0.992852	-0.224956	10	53536329	53630439	-	ENSMUSG00000058298	0	230.808	1.04687	0.0660782	0.106004	0.623356	0.533051	0.716912	Mcm9	protein_coding	minichromosome maintenance 9 homologous recombination repair factor
10	53598801	53599000	*	0.927357	0.992852	-0.224956	10	53596961	53609213	+	ENSMUSG00000019857	0	414.77	0.937644	-0.0928873	0.140079	-0.663108	0.507261	0.696459	Asf1a	protein_coding	anti-silencing function 1A histone chaperone
10	53598901	53599100	*	0.356019	0.992585	-3.12281	10	53536329	53630439	-	ENSMUSG00000058298	0	230.808	1.04687	0.0660782	0.106004	0.623356	0.533051	0.716912	Mcm9	protein_coding	minichromosome maintenance 9 homologous recombination repair factor
10	53598901	53599100	*	0.356019	0.992585	-3.12281	10	53596961	53609213	+	ENSMUSG00000019857	0	414.77	0.937644	-0.0928873	0.140079	-0.663108	0.507261	0.696459	Asf1a	protein_coding	anti-silencing function 1A histone chaperone
10	53599001	53599200	*	0.766464	0.992852	0.84463	10	53536329	53630439	-	ENSMUSG00000058298	0	230.808	1.04687	0.0660782	0.106004	0.623356	0.533051	0.716912	Mcm9	protein_coding	minichromosome maintenance 9 homologous recombination repair factor
10	53599001	53599200	*	0.766464	0.992852	0.84463	10	53596961	53609213	+	ENSMUSG00000019857	0	414.77	0.937644	-0.0928873	0.140079	-0.663108	0.507261	0.696459	Asf1a	protein_coding	anti-silencing function 1A histone chaperone
10	53599101	53599300	*	0.993758	0.992852	0.0191929	10	53536329	53630439	-	ENSMUSG00000058298	0	230.808	1.04687	0.0660782	0.106004	0.623356	0.533051	0.716912	Mcm9	protein_coding	minichromosome maintenance 9 homologous recombination repair factor
10	53599101	53599300	*	0.993758	0.992852	0.0191929	10	53596961	53609213	+	ENSMUSG00000019857	0	414.77	0.937644	-0.0928873	0.140079	-0.663108	0.507261	0.696459	Asf1a	protein_coding	anti-silencing function 1A histone chaperone
10	53599201	53599400	*	0.588783	0.992852	-2.17391	10	53536329	53630439	-	ENSMUSG00000058298	0	230.808	1.04687	0.0660782	0.106004	0.623356	0.533051	0.716912	Mcm9	protein_coding	minichromosome maintenance 9 homologous recombination repair factor
10	53599201	53599400	*	0.588783	0.992852	-2.17391	10	53596961	53609213	+	ENSMUSG00000019857	0	414.77	0.937644	-0.0928873	0.140079	-0.663108	0.507261	0.696459	Asf1a	protein_coding	anti-silencing function 1A histone chaperone
10	53616801	53617000	*	0.368797	0.992852	3.16058	10	53536329	53630439	-	ENSMUSG00000058298	0	230.808	1.04687	0.0660782	0.106004	0.623356	0.533051	0.716912	Mcm9	protein_coding	minichromosome maintenance 9 homologous recombination repair factor
10	53616901	53617100	*	0.539766	0.992852	1.53827	10	53536329	53630439	-	ENSMUSG00000058298	0	230.808	1.04687	0.0660782	0.106004	0.623356	0.533051	0.716912	Mcm9	protein_coding	minichromosome maintenance 9 homologous recombination repair factor
10	53617001	53617200	*	0.156843	0.964437	-3.72726	10	53536329	53630439	-	ENSMUSG00000058298	0	230.808	1.04687	0.0660782	0.106004	0.623356	0.533051	0.716912	Mcm9	protein_coding	minichromosome maintenance 9 homologous recombination repair factor
10	53629001	53629200	*	0.287375	0.986679	-3.42352	10	53536329	53630439	-	ENSMUSG00000058298	0	230.808	1.04687	0.0660782	0.106004	0.623356	0.533051	0.716912	Mcm9	protein_coding	minichromosome maintenance 9 homologous recombination repair factor
10	53629101	53629300	*	0.307061	0.988912	-1.19945	10	53536329	53630439	-	ENSMUSG00000058298	0	230.808	1.04687	0.0660782	0.106004	0.623356	0.533051	0.716912	Mcm9	protein_coding	minichromosome maintenance 9 homologous recombination repair factor
10	53629201	53629400	*	0.449758	0.992852	-0.560129	10	53536329	53630439	-	ENSMUSG00000058298	0	230.808	1.04687	0.0660782	0.106004	0.623356	0.533051	0.716912	Mcm9	protein_coding	minichromosome maintenance 9 homologous recombination repair factor
10	53930401	53930600	*	0.783773	0.992852	1.66667	10	53904788	54075796	-	ENSMUSG00000003746	0	2324.35	0.850665	-0.233337	0.272784	-0.855392	0.392334	0.60244	Man1a	protein_coding	mannosidase 1, alpha
10	53930501	53930700	*	0.519482	0.992852	-4.46599	10	53904788	54075796	-	ENSMUSG00000003746	0	2324.35	0.850665	-0.233337	0.272784	-0.855392	0.392334	0.60244	Man1a	protein_coding	mannosidase 1, alpha
10	53936001	53936200	*	0.696261	0.992852	-0.817352	10	53904788	54075796	-	ENSMUSG00000003746	0	2324.35	0.850665	-0.233337	0.272784	-0.855392	0.392334	0.60244	Man1a	protein_coding	mannosidase 1, alpha
10	53936101	53936300	*	0.721594	0.992852	-1.03435	10	53904788	54075796	-	ENSMUSG00000003746	0	2324.35	0.850665	-0.233337	0.272784	-0.855392	0.392334	0.60244	Man1a	protein_coding	mannosidase 1, alpha
10	54032301	54032500	*	0.859376	0.992852	0.270641	10	53904788	54075796	-	ENSMUSG00000003746	0	2324.35	0.850665	-0.233337	0.272784	-0.855392	0.392334	0.60244	Man1a	protein_coding	mannosidase 1, alpha
10	54032401	54032600	*	0.859376	0.992852	0.270641	10	53904788	54075796	-	ENSMUSG00000003746	0	2324.35	0.850665	-0.233337	0.272784	-0.855392	0.392334	0.60244	Man1a	protein_coding	mannosidase 1, alpha
10	54032601	54032800	*	0.696449	0.992852	1.628	10	53904788	54075796	-	ENSMUSG00000003746	0	2324.35	0.850665	-0.233337	0.272784	-0.855392	0.392334	0.60244	Man1a	protein_coding	mannosidase 1, alpha
10	54032701	54032900	*	0.577989	0.992852	1.47601	10	53904788	54075796	-	ENSMUSG00000003746	0	2324.35	0.850665	-0.233337	0.272784	-0.855392	0.392334	0.60244	Man1a	protein_coding	mannosidase 1, alpha
10	54037901	54038100	*	0.658726	0.992852	-2.45929	10	53904788	54075796	-	ENSMUSG00000003746	0	2324.35	0.850665	-0.233337	0.272784	-0.855392	0.392334	0.60244	Man1a	protein_coding	mannosidase 1, alpha
10	54038001	54038200	*	0.658726	0.992852	-2.45929	10	53904788	54075796	-	ENSMUSG00000003746	0	2324.35	0.850665	-0.233337	0.272784	-0.855392	0.392334	0.60244	Man1a	protein_coding	mannosidase 1, alpha
10	54038201	54038400	*	0.579446	0.992852	-0.942121	10	53904788	54075796	-	ENSMUSG00000003746	0	2324.35	0.850665	-0.233337	0.272784	-0.855392	0.392334	0.60244	Man1a	protein_coding	mannosidase 1, alpha
10	54038901	54039100	*	0.232305	0.981666	-4.07138	10	53904788	54075796	-	ENSMUSG00000003746	0	2324.35	0.850665	-0.233337	0.272784	-0.855392	0.392334	0.60244	Man1a	protein_coding	mannosidase 1, alpha
10	54039001	54039200	*	0.540608	0.992852	-2.29431	10	53904788	54075796	-	ENSMUSG00000003746	0	2324.35	0.850665	-0.233337	0.272784	-0.855392	0.392334	0.60244	Man1a	protein_coding	mannosidase 1, alpha
10	54039101	54039300	*	0.661607	0.992852	-2.10572	10	53904788	54075796	-	ENSMUSG00000003746	0	2324.35	0.850665	-0.233337	0.272784	-0.855392	0.392334	0.60244	Man1a	protein_coding	mannosidase 1, alpha
10	54039801	54040000	*	0.797137	0.992852	-1.4881	10	53904788	54075796	-	ENSMUSG00000003746	0	2324.35	0.850665	-0.233337	0.272784	-0.855392	0.392334	0.60244	Man1a	protein_coding	mannosidase 1, alpha
10	54039901	54040100	*	0.797137	0.992852	-1.4881	10	53904788	54075796	-	ENSMUSG00000003746	0	2324.35	0.850665	-0.233337	0.272784	-0.855392	0.392334	0.60244	Man1a	protein_coding	mannosidase 1, alpha
10	54040001	54040200	*	0.941681	0.992852	-0.194271	10	53904788	54075796	-	ENSMUSG00000003746	0	2324.35	0.850665	-0.233337	0.272784	-0.855392	0.392334	0.60244	Man1a	protein_coding	mannosidase 1, alpha
10	54040101	54040300	*	0.768499	0.992852	-0.575049	10	53904788	54075796	-	ENSMUSG00000003746	0	2324.35	0.850665	-0.233337	0.272784	-0.855392	0.392334	0.60244	Man1a	protein_coding	mannosidase 1, alpha
10	54040201	54040400	*	0.587614	0.992852	-0.550578	10	53904788	54075796	-	ENSMUSG00000003746	0	2324.35	0.850665	-0.233337	0.272784	-0.855392	0.392334	0.60244	Man1a	protein_coding	mannosidase 1, alpha
10	54040301	54040500	*	0.680646	0.992852	-0.593064	10	53904788	54075796	-	ENSMUSG00000003746	0	2324.35	0.850665	-0.233337	0.272784	-0.855392	0.392334	0.60244	Man1a	protein_coding	mannosidase 1, alpha
10	54040401	54040600	*	0.345538	0.99238	-1.10508	10	53904788	54075796	-	ENSMUSG00000003746	0	2324.35	0.850665	-0.233337	0.272784	-0.855392	0.392334	0.60244	Man1a	protein_coding	mannosidase 1, alpha
10	54040501	54040700	*	0.228056	0.981406	-1.24198	10	53904788	54075796	-	ENSMUSG00000003746	0	2324.35	0.850665	-0.233337	0.272784	-0.855392	0.392334	0.60244	Man1a	protein_coding	mannosidase 1, alpha
10	54040901	54041100	*	0.802783	0.992852	1.04287	10	53904788	54075796	-	ENSMUSG00000003746	0	2324.35	0.850665	-0.233337	0.272784	-0.855392	0.392334	0.60244	Man1a	protein_coding	mannosidase 1, alpha
10	54041001	54041200	*	0.897279	0.992852	-0.535098	10	53904788	54075796	-	ENSMUSG00000003746	0	2324.35	0.850665	-0.233337	0.272784	-0.855392	0.392334	0.60244	Man1a	protein_coding	mannosidase 1, alpha
10	54071101	54071300	*	0.847271	0.992852	-0.476992	10	53904788	54075796	-	ENSMUSG00000003746	0	2324.35	0.850665	-0.233337	0.272784	-0.855392	0.392334	0.60244	Man1a	protein_coding	mannosidase 1, alpha
10	54071201	54071400	*	0.847271	0.992852	-0.476992	10	53904788	54075796	-	ENSMUSG00000003746	0	2324.35	0.850665	-0.233337	0.272784	-0.855392	0.392334	0.60244	Man1a	protein_coding	mannosidase 1, alpha
10	54072301	54072500	*	0.0309201	0.828055	5.80979	10	53904788	54075796	-	ENSMUSG00000003746	0	2324.35	0.850665	-0.233337	0.272784	-0.855392	0.392334	0.60244	Man1a	protein_coding	mannosidase 1, alpha
10	54072401	54072600	*	0.0309201	0.828055	5.80979	10	53904788	54075796	-	ENSMUSG00000003746	0	2324.35	0.850665	-0.233337	0.272784	-0.855392	0.392334	0.60244	Man1a	protein_coding	mannosidase 1, alpha
10	54072601	54072800	*	0.196425	0.975995	-3.14166	10	53904788	54075796	-	ENSMUSG00000003746	0	2324.35	0.850665	-0.233337	0.272784	-0.855392	0.392334	0.60244	Man1a	protein_coding	mannosidase 1, alpha
10	54072701	54072900	*	0.41338	0.992852	-1.47961	10	53904788	54075796	-	ENSMUSG00000003746	0	2324.35	0.850665	-0.233337	0.272784	-0.855392	0.392334	0.60244	Man1a	protein_coding	mannosidase 1, alpha
10	54073101	54073300	*	0.138375	0.957268	-0.999223	10	53904788	54075796	-	ENSMUSG00000003746	0	2324.35	0.850665	-0.233337	0.272784	-0.855392	0.392334	0.60244	Man1a	protein_coding	mannosidase 1, alpha
10	54073201	54073400	*	0.138375	0.957268	-0.999223	10	53904788	54075796	-	ENSMUSG00000003746	0	2324.35	0.850665	-0.233337	0.272784	-0.855392	0.392334	0.60244	Man1a	protein_coding	mannosidase 1, alpha
10	54073301	54073500	*	0.825607	0.992852	0.420673	10	53904788	54075796	-	ENSMUSG00000003746	0	2324.35	0.850665	-0.233337	0.272784	-0.855392	0.392334	0.60244	Man1a	protein_coding	mannosidase 1, alpha
10	54073401	54073600	*	0.744455	0.992852	0.480525	10	53904788	54075796	-	ENSMUSG00000003746	0	2324.35	0.850665	-0.233337	0.272784	-0.855392	0.392334	0.60244	Man1a	protein_coding	mannosidase 1, alpha
10	54073501	54073700	*	0.490793	0.992852	-1.05075	10	53904788	54075796	-	ENSMUSG00000003746	0	2324.35	0.850665	-0.233337	0.272784	-0.855392	0.392334	0.60244	Man1a	protein_coding	mannosidase 1, alpha
10	54073601	54073800	*	0.164797	0.965919	-4.00425	10	53904788	54075796	-	ENSMUSG00000003746	0	2324.35	0.850665	-0.233337	0.272784	-0.855392	0.392334	0.60244	Man1a	protein_coding	mannosidase 1, alpha
10	54074101	54074300	*	0.508419	0.992852	0.454761	10	53904788	54075796	-	ENSMUSG00000003746	0	2324.35	0.850665	-0.233337	0.272784	-0.855392	0.392334	0.60244	Man1a	protein_coding	mannosidase 1, alpha
10	54074101	54074300	*	0.508419	0.992852	0.454761	10	54075922	54081081	+	ENSMUSG00000097069	-1623	7.24851	1.05044	0.0709957	0.506608	0.140139	0.88855	0.947413	Gm16998	bidirectional_promoter_lncRNA	predicted gene, 16998
10	54074201	54074400	*	0.087774	0.922326	0.628866	10	53904788	54075796	-	ENSMUSG00000003746	0	2324.35	0.850665	-0.233337	0.272784	-0.855392	0.392334	0.60244	Man1a	protein_coding	mannosidase 1, alpha
10	54074201	54074400	*	0.087774	0.922326	0.628866	10	54075922	54081081	+	ENSMUSG00000097069	-1523	7.24851	1.05044	0.0709957	0.506608	0.140139	0.88855	0.947413	Gm16998	bidirectional_promoter_lncRNA	predicted gene, 16998
10	54074301	54074500	*	0.0338365	0.836042	0.760144	10	53904788	54075796	-	ENSMUSG00000003746	0	2324.35	0.850665	-0.233337	0.272784	-0.855392	0.392334	0.60244	Man1a	protein_coding	mannosidase 1, alpha
10	54074301	54074500	*	0.0338365	0.836042	0.760144	10	54075922	54081081	+	ENSMUSG00000097069	-1423	7.24851	1.05044	0.0709957	0.506608	0.140139	0.88855	0.947413	Gm16998	bidirectional_promoter_lncRNA	predicted gene, 16998
10	56106801	56107000	*	0.725575	0.992852	0.264493	10	56014298	56228689	-	ENSMUSG00000038122	0	251.733	1.01626	0.0232671	0.109034	0.213392	0.831021	0.916577	Tbc1d32	protein_coding	TBC1 domain family, member 32
10	56106801	56107000	*	0.725575	0.992852	0.264493	10	56106917	56116880	+	ENSMUSG00000047669	0	277.969	0.930574	-0.103808	0.179615	-0.577944	0.563302	0.739012	Msl3l2	protein_coding	male-specific lethal 3-like 2 (Drosophila)
10	56106901	56107100	*	0.831991	0.992852	0.156685	10	56014298	56228689	-	ENSMUSG00000038122	0	251.733	1.01626	0.0232671	0.109034	0.213392	0.831021	0.916577	Tbc1d32	protein_coding	TBC1 domain family, member 32
10	56106901	56107100	*	0.831991	0.992852	0.156685	10	56106917	56116880	+	ENSMUSG00000047669	0	277.969	0.930574	-0.103808	0.179615	-0.577944	0.563302	0.739012	Msl3l2	protein_coding	male-specific lethal 3-like 2 (Drosophila)
10	56107001	56107200	*	0.610248	0.992852	-2.2403	10	56014298	56228689	-	ENSMUSG00000038122	0	251.733	1.01626	0.0232671	0.109034	0.213392	0.831021	0.916577	Tbc1d32	protein_coding	TBC1 domain family, member 32
10	56107001	56107200	*	0.610248	0.992852	-2.2403	10	56106917	56116880	+	ENSMUSG00000047669	0	277.969	0.930574	-0.103808	0.179615	-0.577944	0.563302	0.739012	Msl3l2	protein_coding	male-specific lethal 3-like 2 (Drosophila)
10	56107101	56107300	*	0.610248	0.992852	-2.2403	10	56014298	56228689	-	ENSMUSG00000038122	0	251.733	1.01626	0.0232671	0.109034	0.213392	0.831021	0.916577	Tbc1d32	protein_coding	TBC1 domain family, member 32
10	56107101	56107300	*	0.610248	0.992852	-2.2403	10	56106917	56116880	+	ENSMUSG00000047669	0	277.969	0.930574	-0.103808	0.179615	-0.577944	0.563302	0.739012	Msl3l2	protein_coding	male-specific lethal 3-like 2 (Drosophila)
10	56115901	56116100	*	0.90731	0.992852	-0.604381	10	56014298	56228689	-	ENSMUSG00000038122	0	251.733	1.01626	0.0232671	0.109034	0.213392	0.831021	0.916577	Tbc1d32	protein_coding	TBC1 domain family, member 32
10	56115901	56116100	*	0.90731	0.992852	-0.604381	10	56106917	56116880	+	ENSMUSG00000047669	0	277.969	0.930574	-0.103808	0.179615	-0.577944	0.563302	0.739012	Msl3l2	protein_coding	male-specific lethal 3-like 2 (Drosophila)
10	56116001	56116200	*	0.228633	0.981406	-3.60109	10	56014298	56228689	-	ENSMUSG00000038122	0	251.733	1.01626	0.0232671	0.109034	0.213392	0.831021	0.916577	Tbc1d32	protein_coding	TBC1 domain family, member 32
10	56116001	56116200	*	0.228633	0.981406	-3.60109	10	56106917	56116880	+	ENSMUSG00000047669	0	277.969	0.930574	-0.103808	0.179615	-0.577944	0.563302	0.739012	Msl3l2	protein_coding	male-specific lethal 3-like 2 (Drosophila)
10	56117301	56117500	*	0.0275511	0.814907	-3.16202	10	56014298	56228689	-	ENSMUSG00000038122	0	251.733	1.01626	0.0232671	0.109034	0.213392	0.831021	0.916577	Tbc1d32	protein_coding	TBC1 domain family, member 32
10	56117301	56117500	*	0.0275511	0.814907	-3.16202	10	56106917	56116880	+	ENSMUSG00000047669	422	277.969	0.930574	-0.103808	0.179615	-0.577944	0.563302	0.739012	Msl3l2	protein_coding	male-specific lethal 3-like 2 (Drosophila)
10	56117401	56117600	*	0.301512	0.988244	-2.04211	10	56014298	56228689	-	ENSMUSG00000038122	0	251.733	1.01626	0.0232671	0.109034	0.213392	0.831021	0.916577	Tbc1d32	protein_coding	TBC1 domain family, member 32
10	56117401	56117600	*	0.301512	0.988244	-2.04211	10	56106917	56116880	+	ENSMUSG00000047669	522	277.969	0.930574	-0.103808	0.179615	-0.577944	0.563302	0.739012	Msl3l2	protein_coding	male-specific lethal 3-like 2 (Drosophila)
10	56228601	56228800	*	0.0551024	0.885077	-0.881654	10	56014298	56228689	-	ENSMUSG00000038122	0	251.733	1.01626	0.0232671	0.109034	0.213392	0.831021	0.916577	Tbc1d32	protein_coding	TBC1 domain family, member 32
10	56228701	56228900	*	0.0452492	0.868502	-0.875973	10	56014298	56228689	-	ENSMUSG00000038122	-13	251.733	1.01626	0.0232671	0.109034	0.213392	0.831021	0.916577	Tbc1d32	protein_coding	TBC1 domain family, member 32
10	56228801	56229000	*	0.775613	0.992852	0.202627	10	56014298	56228689	-	ENSMUSG00000038122	-113	251.733	1.01626	0.0232671	0.109034	0.213392	0.831021	0.916577	Tbc1d32	protein_coding	TBC1 domain family, member 32
10	56376001	56376200	*	0.346705	0.99238	-2.19466	10	56377300	56390419	+	ENSMUSG00000050953	-1101	1884.79	1.00194	0.00279944	0.182255	0.01536	0.987745	0.994717	Gja1	protein_coding	gap junction protein, alpha 1
10	56376101	56376300	*	0.174383	0.969391	-2.83381	10	56377300	56390419	+	ENSMUSG00000050953	-1001	1884.79	1.00194	0.00279944	0.182255	0.01536	0.987745	0.994717	Gja1	protein_coding	gap junction protein, alpha 1
10	56376201	56376400	*	0.117446	0.944644	-5.2772	10	56377300	56390419	+	ENSMUSG00000050953	-901	1884.79	1.00194	0.00279944	0.182255	0.01536	0.987745	0.994717	Gja1	protein_coding	gap junction protein, alpha 1
10	56377001	56377200	*	0.327588	0.990634	-1.50123	10	56377300	56390419	+	ENSMUSG00000050953	-101	1884.79	1.00194	0.00279944	0.182255	0.01536	0.987745	0.994717	Gja1	protein_coding	gap junction protein, alpha 1
10	56377101	56377300	*	0.713491	0.992852	0.284856	10	56377300	56390419	+	ENSMUSG00000050953	-1	1884.79	1.00194	0.00279944	0.182255	0.01536	0.987745	0.994717	Gja1	protein_coding	gap junction protein, alpha 1
10	56377201	56377400	*	0.0808035	0.917209	0.827754	10	56377300	56390419	+	ENSMUSG00000050953	0	1884.79	1.00194	0.00279944	0.182255	0.01536	0.987745	0.994717	Gja1	protein_coding	gap junction protein, alpha 1
10	56377301	56377500	*	0.981808	0.992852	0.0082122	10	56377300	56390419	+	ENSMUSG00000050953	0	1884.79	1.00194	0.00279944	0.182255	0.01536	0.987745	0.994717	Gja1	protein_coding	gap junction protein, alpha 1
10	56377401	56377600	*	0.452388	0.992852	-0.503846	10	56377300	56390419	+	ENSMUSG00000050953	0	1884.79	1.00194	0.00279944	0.182255	0.01536	0.987745	0.994717	Gja1	protein_coding	gap junction protein, alpha 1
10	56380601	56380800	*	0.946918	0.992852	0.525253	10	56377300	56390419	+	ENSMUSG00000050953	0	1884.79	1.00194	0.00279944	0.182255	0.01536	0.987745	0.994717	Gja1	protein_coding	gap junction protein, alpha 1
10	56380701	56380900	*	0.701965	0.992852	3.28153	10	56377300	56390419	+	ENSMUSG00000050953	0	1884.79	1.00194	0.00279944	0.182255	0.01536	0.987745	0.994717	Gja1	protein_coding	gap junction protein, alpha 1
10	57485901	57486100	*	0.00983803	0.704931	-3.10341	10	57486385	57513133	+	ENSMUSG00000019878	-286	432.199	0.890819	-0.166797	0.105571	-1.57995	0.114118	0.289031	Hsf2	protein_coding	heat shock factor 2
10	57486001	57486200	*	0.0395495	0.856954	-1.72977	10	57486385	57513133	+	ENSMUSG00000019878	-186	432.199	0.890819	-0.166797	0.105571	-1.57995	0.114118	0.289031	Hsf2	protein_coding	heat shock factor 2
10	57487101	57487300	*	0.596923	0.992852	0.41283	10	57486385	57513133	+	ENSMUSG00000019878	0	432.199	0.890819	-0.166797	0.105571	-1.57995	0.114118	0.289031	Hsf2	protein_coding	heat shock factor 2
10	57487201	57487400	*	0.263124	0.984977	0.589191	10	57486385	57513133	+	ENSMUSG00000019878	0	432.199	0.890819	-0.166797	0.105571	-1.57995	0.114118	0.289031	Hsf2	protein_coding	heat shock factor 2
10	57487301	57487500	*	0.172027	0.969197	0.851747	10	57486385	57513133	+	ENSMUSG00000019878	0	432.199	0.890819	-0.166797	0.105571	-1.57995	0.114118	0.289031	Hsf2	protein_coding	heat shock factor 2
10	57487401	57487600	*	0.487246	0.992852	0.549451	10	57486385	57513133	+	ENSMUSG00000019878	0	432.199	0.890819	-0.166797	0.105571	-1.57995	0.114118	0.289031	Hsf2	protein_coding	heat shock factor 2
10	57487501	57487700	*	0.217893	0.979606	1.54818	10	57486385	57513133	+	ENSMUSG00000019878	0	432.199	0.890819	-0.166797	0.105571	-1.57995	0.114118	0.289031	Hsf2	protein_coding	heat shock factor 2
10	57487601	57487800	*	0.22558	0.981165	2.48429	10	57486385	57513133	+	ENSMUSG00000019878	0	432.199	0.890819	-0.166797	0.105571	-1.57995	0.114118	0.289031	Hsf2	protein_coding	heat shock factor 2
10	57487701	57487900	*	0.637151	0.992852	-0.753275	10	57486385	57513133	+	ENSMUSG00000019878	0	432.199	0.890819	-0.166797	0.105571	-1.57995	0.114118	0.289031	Hsf2	protein_coding	heat shock factor 2
10	57487801	57488000	*	0.935278	0.992852	0.209397	10	57486385	57513133	+	ENSMUSG00000019878	0	432.199	0.890819	-0.166797	0.105571	-1.57995	0.114118	0.289031	Hsf2	protein_coding	heat shock factor 2
10	57487901	57488100	*	0.865415	0.992852	0.649351	10	57486385	57513133	+	ENSMUSG00000019878	0	432.199	0.890819	-0.166797	0.105571	-1.57995	0.114118	0.289031	Hsf2	protein_coding	heat shock factor 2
10	57488001	57488200	*	0.752787	0.992852	1.1969	10	57486385	57513133	+	ENSMUSG00000019878	0	432.199	0.890819	-0.166797	0.105571	-1.57995	0.114118	0.289031	Hsf2	protein_coding	heat shock factor 2
10	57488101	57488300	*	0.265718	0.98498	3.70401	10	57486385	57513133	+	ENSMUSG00000019878	0	432.199	0.890819	-0.166797	0.105571	-1.57995	0.114118	0.289031	Hsf2	protein_coding	heat shock factor 2
10	57488201	57488400	*	0.544561	0.992852	1.53639	10	57486385	57513133	+	ENSMUSG00000019878	0	432.199	0.890819	-0.166797	0.105571	-1.57995	0.114118	0.289031	Hsf2	protein_coding	heat shock factor 2
10	57488301	57488500	*	0.981037	0.992852	-0.0771841	10	57486385	57513133	+	ENSMUSG00000019878	0	432.199	0.890819	-0.166797	0.105571	-1.57995	0.114118	0.289031	Hsf2	protein_coding	heat shock factor 2
10	57499301	57499500	*	0.303547	0.988495	2.73902	10	57486385	57513133	+	ENSMUSG00000019878	0	432.199	0.890819	-0.166797	0.105571	-1.57995	0.114118	0.289031	Hsf2	protein_coding	heat shock factor 2
10	57499401	57499600	*	0.305495	0.988626	2.00144	10	57486385	57513133	+	ENSMUSG00000019878	0	432.199	0.890819	-0.166797	0.105571	-1.57995	0.114118	0.289031	Hsf2	protein_coding	heat shock factor 2
10	57499501	57499700	*	0.497999	0.992852	-0.895969	10	57486385	57513133	+	ENSMUSG00000019878	0	432.199	0.890819	-0.166797	0.105571	-1.57995	0.114118	0.289031	Hsf2	protein_coding	heat shock factor 2
10	57499601	57499800	*	0.0630056	0.895018	-4.15923	10	57486385	57513133	+	ENSMUSG00000019878	0	432.199	0.890819	-0.166797	0.105571	-1.57995	0.114118	0.289031	Hsf2	protein_coding	heat shock factor 2
10	57499701	57499900	*	0.0721646	0.909079	-8.10825	10	57486385	57513133	+	ENSMUSG00000019878	0	432.199	0.890819	-0.166797	0.105571	-1.57995	0.114118	0.289031	Hsf2	protein_coding	heat shock factor 2
10	57499801	57500000	*	0.0721646	0.909079	-8.10825	10	57486385	57513133	+	ENSMUSG00000019878	0	432.199	0.890819	-0.166797	0.105571	-1.57995	0.114118	0.289031	Hsf2	protein_coding	heat shock factor 2
10	57527701	57527900	*	0.986561	0.992852	-0.0397714	10	57515774	57532530	-	ENSMUSG00000019877	0	10496.4	1.07688	0.106858	0.0871829	1.22568	0.22032	0.426559	Serinc1	protein_coding	serine incorporator 1
10	57527801	57528000	*	0.168243	0.967228	3.01386	10	57515774	57532530	-	ENSMUSG00000019877	0	10496.4	1.07688	0.106858	0.0871829	1.22568	0.22032	0.426559	Serinc1	protein_coding	serine incorporator 1
10	57527901	57528100	*	0.62281	0.992852	-1.65641	10	57515774	57532530	-	ENSMUSG00000019877	0	10496.4	1.07688	0.106858	0.0871829	1.22568	0.22032	0.426559	Serinc1	protein_coding	serine incorporator 1
10	57531701	57531900	*	0.961266	0.992852	-0.0241352	10	57515774	57532530	-	ENSMUSG00000019877	0	10496.4	1.07688	0.106858	0.0871829	1.22568	0.22032	0.426559	Serinc1	protein_coding	serine incorporator 1
10	57531801	57532000	*	0.491552	0.992852	0.395753	10	57515774	57532530	-	ENSMUSG00000019877	0	10496.4	1.07688	0.106858	0.0871829	1.22568	0.22032	0.426559	Serinc1	protein_coding	serine incorporator 1
10	57532401	57532600	*	0.901431	0.992852	-0.0411095	10	57515774	57532530	-	ENSMUSG00000019877	0	10496.4	1.07688	0.106858	0.0871829	1.22568	0.22032	0.426559	Serinc1	protein_coding	serine incorporator 1
10	57532501	57532700	*	0.92632	0.992852	-0.0311988	10	57515774	57532530	-	ENSMUSG00000019877	0	10496.4	1.07688	0.106858	0.0871829	1.22568	0.22032	0.426559	Serinc1	protein_coding	serine incorporator 1
10	57532601	57532800	*	0.946828	0.992852	0.0490225	10	57515774	57532530	-	ENSMUSG00000019877	-72	10496.4	1.07688	0.106858	0.0871829	1.22568	0.22032	0.426559	Serinc1	protein_coding	serine incorporator 1
10	57533101	57533300	*	0.916007	0.992852	-0.256747	10	57515774	57532530	-	ENSMUSG00000019877	-572	10496.4	1.07688	0.106858	0.0871829	1.22568	0.22032	0.426559	Serinc1	protein_coding	serine incorporator 1
10	57533201	57533400	*	0.172228	0.969239	5.63694	10	57515774	57532530	-	ENSMUSG00000019877	-672	10496.4	1.07688	0.106858	0.0871829	1.22568	0.22032	0.426559	Serinc1	protein_coding	serine incorporator 1
10	57533301	57533500	*	0.067798	0.904788	12.6302	10	57515774	57532530	-	ENSMUSG00000019877	-772	10496.4	1.07688	0.106858	0.0871829	1.22568	0.22032	0.426559	Serinc1	protein_coding	serine incorporator 1
10	57795001	57795200	*	0.258064	0.984489	-1.08035	10	57794335	57811830	+	ENSMUSG00000019872	0	1300.8	0.853106	-0.229203	0.352931	-0.649427	0.516062	0.704748	Smpdl3a	protein_coding	sphingomyelin phosphodiesterase, acid-like 3A
10	57795101	57795300	*	0.350112	0.992585	0.535329	10	57794335	57811830	+	ENSMUSG00000019872	0	1300.8	0.853106	-0.229203	0.352931	-0.649427	0.516062	0.704748	Smpdl3a	protein_coding	sphingomyelin phosphodiesterase, acid-like 3A
10	57795201	57795400	*	0.059921	0.892059	0.933788	10	57794335	57811830	+	ENSMUSG00000019872	0	1300.8	0.853106	-0.229203	0.352931	-0.649427	0.516062	0.704748	Smpdl3a	protein_coding	sphingomyelin phosphodiesterase, acid-like 3A
10	57795301	57795500	*	0.815383	0.992852	0.230179	10	57794335	57811830	+	ENSMUSG00000019872	0	1300.8	0.853106	-0.229203	0.352931	-0.649427	0.516062	0.704748	Smpdl3a	protein_coding	sphingomyelin phosphodiesterase, acid-like 3A
10	57795401	57795600	*	0.313617	0.98977	-2.35873	10	57794335	57811830	+	ENSMUSG00000019872	0	1300.8	0.853106	-0.229203	0.352931	-0.649427	0.516062	0.704748	Smpdl3a	protein_coding	sphingomyelin phosphodiesterase, acid-like 3A
10	57795501	57795700	*	0.273683	0.985722	-3.04542	10	57794335	57811830	+	ENSMUSG00000019872	0	1300.8	0.853106	-0.229203	0.352931	-0.649427	0.516062	0.704748	Smpdl3a	protein_coding	sphingomyelin phosphodiesterase, acid-like 3A
10	57796301	57796500	*	0.572453	0.992852	2.22603	10	57794335	57811830	+	ENSMUSG00000019872	0	1300.8	0.853106	-0.229203	0.352931	-0.649427	0.516062	0.704748	Smpdl3a	protein_coding	sphingomyelin phosphodiesterase, acid-like 3A
10	57796401	57796600	*	0.572453	0.992852	2.22603	10	57794335	57811830	+	ENSMUSG00000019872	0	1300.8	0.853106	-0.229203	0.352931	-0.649427	0.516062	0.704748	Smpdl3a	protein_coding	sphingomyelin phosphodiesterase, acid-like 3A
10	58254901	58255100	*	0.784507	0.992852	-0.735934	10	58255497	58305599	+	ENSMUSG00000038039	-398	883.698	1.19701	0.259433	0.0983708	2.63729	0.00835702	0.0591838	Gcc2	protein_coding	GRIP and coiled-coil domain containing 2
10	58255001	58255200	*	0.691373	0.992852	-0.699062	10	58255497	58305599	+	ENSMUSG00000038039	-298	883.698	1.19701	0.259433	0.0983708	2.63729	0.00835702	0.0591838	Gcc2	protein_coding	GRIP and coiled-coil domain containing 2
10	58255101	58255300	*	0.0636912	0.895899	1.10653	10	58255497	58305599	+	ENSMUSG00000038039	-198	883.698	1.19701	0.259433	0.0983708	2.63729	0.00835702	0.0591838	Gcc2	protein_coding	GRIP and coiled-coil domain containing 2
10	58255201	58255400	*	0.243523	0.983401	0.623268	10	58255497	58305599	+	ENSMUSG00000038039	-98	883.698	1.19701	0.259433	0.0983708	2.63729	0.00835702	0.0591838	Gcc2	protein_coding	GRIP and coiled-coil domain containing 2
10	58255901	58256100	*	0.743457	0.992852	0.504631	10	58255497	58305599	+	ENSMUSG00000038039	0	883.698	1.19701	0.259433	0.0983708	2.63729	0.00835702	0.0591838	Gcc2	protein_coding	GRIP and coiled-coil domain containing 2
10	58256001	58256200	*	0.430753	0.992852	0.427637	10	58255497	58305599	+	ENSMUSG00000038039	0	883.698	1.19701	0.259433	0.0983708	2.63729	0.00835702	0.0591838	Gcc2	protein_coding	GRIP and coiled-coil domain containing 2
10	58256101	58256300	*	0.628355	0.992852	0.365319	10	58255497	58305599	+	ENSMUSG00000038039	0	883.698	1.19701	0.259433	0.0983708	2.63729	0.00835702	0.0591838	Gcc2	protein_coding	GRIP and coiled-coil domain containing 2
10	58256201	58256400	*	0.0103525	0.707989	-18.7882	10	58255497	58305599	+	ENSMUSG00000038039	0	883.698	1.19701	0.259433	0.0983708	2.63729	0.00835702	0.0591838	Gcc2	protein_coding	GRIP and coiled-coil domain containing 2
10	58256301	58256500	*	0.108608	0.940082	-9.58121	10	58255497	58305599	+	ENSMUSG00000038039	0	883.698	1.19701	0.259433	0.0983708	2.63729	0.00835702	0.0591838	Gcc2	protein_coding	GRIP and coiled-coil domain containing 2
10	58258301	58258500	*	0.772515	0.992852	-1.36986	10	58255497	58305599	+	ENSMUSG00000038039	0	883.698	1.19701	0.259433	0.0983708	2.63729	0.00835702	0.0591838	Gcc2	protein_coding	GRIP and coiled-coil domain containing 2
10	58258401	58258600	*	0.221175	0.980356	-4.24392	10	58255497	58305599	+	ENSMUSG00000038039	0	883.698	1.19701	0.259433	0.0983708	2.63729	0.00835702	0.0591838	Gcc2	protein_coding	GRIP and coiled-coil domain containing 2
10	58258501	58258700	*	0.220732	0.980245	-3.59067	10	58255497	58305599	+	ENSMUSG00000038039	0	883.698	1.19701	0.259433	0.0983708	2.63729	0.00835702	0.0591838	Gcc2	protein_coding	GRIP and coiled-coil domain containing 2
10	58258601	58258800	*	0.944719	0.992852	-0.206649	10	58255497	58305599	+	ENSMUSG00000038039	0	883.698	1.19701	0.259433	0.0983708	2.63729	0.00835702	0.0591838	Gcc2	protein_coding	GRIP and coiled-coil domain containing 2
10	58258701	58258900	*	0.229395	0.981406	2.71822	10	58255497	58305599	+	ENSMUSG00000038039	0	883.698	1.19701	0.259433	0.0983708	2.63729	0.00835702	0.0591838	Gcc2	protein_coding	GRIP and coiled-coil domain containing 2
10	58258801	58259000	*	0.229395	0.981406	2.71822	10	58255497	58305599	+	ENSMUSG00000038039	0	883.698	1.19701	0.259433	0.0983708	2.63729	0.00835702	0.0591838	Gcc2	protein_coding	GRIP and coiled-coil domain containing 2
10	58322801	58323000	*	0.704937	0.992852	-0.269387	10	58323466	58424691	+	ENSMUSG00000019920	-467	4728.63	1.35406	0.437287	0.0941625	4.64396	3.41791e-06	0.000896896	Lims1	protein_coding	LIM and senescent cell antigen-like domains 1
10	58322901	58323100	*	0.522527	0.992852	0.373426	10	58323466	58424691	+	ENSMUSG00000019920	-367	4728.63	1.35406	0.437287	0.0941625	4.64396	3.41791e-06	0.000896896	Lims1	protein_coding	LIM and senescent cell antigen-like domains 1
10	58326301	58326500	*	0.12319	0.947983	8.12733	10	58323466	58424691	+	ENSMUSG00000019920	0	4728.63	1.35406	0.437287	0.0941625	4.64396	3.41791e-06	0.000896896	Lims1	protein_coding	LIM and senescent cell antigen-like domains 1
10	58326401	58326600	*	0.713988	0.992852	1.48827	10	58323466	58424691	+	ENSMUSG00000019920	0	4728.63	1.35406	0.437287	0.0941625	4.64396	3.41791e-06	0.000896896	Lims1	protein_coding	LIM and senescent cell antigen-like domains 1
10	58326501	58326700	*	0.602994	0.992852	-1.76593	10	58323466	58424691	+	ENSMUSG00000019920	0	4728.63	1.35406	0.437287	0.0941625	4.64396	3.41791e-06	0.000896896	Lims1	protein_coding	LIM and senescent cell antigen-like domains 1
10	58326601	58326800	*	0.83031	0.992852	-0.553329	10	58323466	58424691	+	ENSMUSG00000019920	0	4728.63	1.35406	0.437287	0.0941625	4.64396	3.41791e-06	0.000896896	Lims1	protein_coding	LIM and senescent cell antigen-like domains 1
10	58326701	58326900	*	0.769421	0.992852	0.89335	10	58323466	58424691	+	ENSMUSG00000019920	0	4728.63	1.35406	0.437287	0.0941625	4.64396	3.41791e-06	0.000896896	Lims1	protein_coding	LIM and senescent cell antigen-like domains 1
10	58326901	58327100	*	0.922643	0.992852	0.394838	10	58323466	58424691	+	ENSMUSG00000019920	0	4728.63	1.35406	0.437287	0.0941625	4.64396	3.41791e-06	0.000896896	Lims1	protein_coding	LIM and senescent cell antigen-like domains 1
10	58327001	58327200	*	0.680805	0.992852	-2.31596	10	58323466	58424691	+	ENSMUSG00000019920	0	4728.63	1.35406	0.437287	0.0941625	4.64396	3.41791e-06	0.000896896	Lims1	protein_coding	LIM and senescent cell antigen-like domains 1
10	58351501	58351700	*	0.418536	0.992852	-5.02984	10	58323466	58424691	+	ENSMUSG00000019920	0	4728.63	1.35406	0.437287	0.0941625	4.64396	3.41791e-06	0.000896896	Lims1	protein_coding	LIM and senescent cell antigen-like domains 1
10	58351601	58351800	*	0.133784	0.953495	-6.02866	10	58323466	58424691	+	ENSMUSG00000019920	0	4728.63	1.35406	0.437287	0.0941625	4.64396	3.41791e-06	0.000896896	Lims1	protein_coding	LIM and senescent cell antigen-like domains 1
10	58351701	58351900	*	0.216966	0.979606	-5.50179	10	58323466	58424691	+	ENSMUSG00000019920	0	4728.63	1.35406	0.437287	0.0941625	4.64396	3.41791e-06	0.000896896	Lims1	protein_coding	LIM and senescent cell antigen-like domains 1
10	58352001	58352200	*	0.284013	0.986679	-1.68808	10	58323466	58424691	+	ENSMUSG00000019920	0	4728.63	1.35406	0.437287	0.0941625	4.64396	3.41791e-06	0.000896896	Lims1	protein_coding	LIM and senescent cell antigen-like domains 1
10	58352101	58352300	*	0.284013	0.986679	-1.68808	10	58323466	58424691	+	ENSMUSG00000019920	0	4728.63	1.35406	0.437287	0.0941625	4.64396	3.41791e-06	0.000896896	Lims1	protein_coding	LIM and senescent cell antigen-like domains 1
10	58353301	58353500	*	0.664036	0.992852	1.10057	10	58323466	58424691	+	ENSMUSG00000019920	0	4728.63	1.35406	0.437287	0.0941625	4.64396	3.41791e-06	0.000896896	Lims1	protein_coding	LIM and senescent cell antigen-like domains 1
10	58353401	58353600	*	0.660582	0.992852	-1.07268	10	58323466	58424691	+	ENSMUSG00000019920	0	4728.63	1.35406	0.437287	0.0941625	4.64396	3.41791e-06	0.000896896	Lims1	protein_coding	LIM and senescent cell antigen-like domains 1
10	58354501	58354700	*	0.319878	0.989976	-5.73042	10	58323466	58424691	+	ENSMUSG00000019920	0	4728.63	1.35406	0.437287	0.0941625	4.64396	3.41791e-06	0.000896896	Lims1	protein_coding	LIM and senescent cell antigen-like domains 1
10	58354601	58354800	*	0.221605	0.980429	-4.68279	10	58323466	58424691	+	ENSMUSG00000019920	0	4728.63	1.35406	0.437287	0.0941625	4.64396	3.41791e-06	0.000896896	Lims1	protein_coding	LIM and senescent cell antigen-like domains 1
10	58354701	58354900	*	0.442635	0.992852	-4.09236	10	58323466	58424691	+	ENSMUSG00000019920	0	4728.63	1.35406	0.437287	0.0941625	4.64396	3.41791e-06	0.000896896	Lims1	protein_coding	LIM and senescent cell antigen-like domains 1
10	58354901	58355100	*	0.925679	0.992852	-0.269111	10	58323466	58424691	+	ENSMUSG00000019920	0	4728.63	1.35406	0.437287	0.0941625	4.64396	3.41791e-06	0.000896896	Lims1	protein_coding	LIM and senescent cell antigen-like domains 1
10	58355001	58355200	*	0.992443	0.992852	-0.0270565	10	58323466	58424691	+	ENSMUSG00000019920	0	4728.63	1.35406	0.437287	0.0941625	4.64396	3.41791e-06	0.000896896	Lims1	protein_coding	LIM and senescent cell antigen-like domains 1
10	58369701	58369900	*	0.56853	0.992852	2.41174	10	58323466	58424691	+	ENSMUSG00000019920	0	4728.63	1.35406	0.437287	0.0941625	4.64396	3.41791e-06	0.000896896	Lims1	protein_coding	LIM and senescent cell antigen-like domains 1
10	58369801	58370000	*	0.981092	0.992852	0.235704	10	58323466	58424691	+	ENSMUSG00000019920	0	4728.63	1.35406	0.437287	0.0941625	4.64396	3.41791e-06	0.000896896	Lims1	protein_coding	LIM and senescent cell antigen-like domains 1
10	58371201	58371400	*	0.283289	0.986679	-5.19727	10	58323466	58424691	+	ENSMUSG00000019920	0	4728.63	1.35406	0.437287	0.0941625	4.64396	3.41791e-06	0.000896896	Lims1	protein_coding	LIM and senescent cell antigen-like domains 1
10	58371301	58371500	*	0.915521	0.992852	-0.408959	10	58323466	58424691	+	ENSMUSG00000019920	0	4728.63	1.35406	0.437287	0.0941625	4.64396	3.41791e-06	0.000896896	Lims1	protein_coding	LIM and senescent cell antigen-like domains 1
10	58372401	58372600	*	0.935335	0.992852	0.317075	10	58323466	58424691	+	ENSMUSG00000019920	0	4728.63	1.35406	0.437287	0.0941625	4.64396	3.41791e-06	0.000896896	Lims1	protein_coding	LIM and senescent cell antigen-like domains 1
10	58372501	58372700	*	0.0765635	0.912647	4.77556	10	58323466	58424691	+	ENSMUSG00000019920	0	4728.63	1.35406	0.437287	0.0941625	4.64396	3.41791e-06	0.000896896	Lims1	protein_coding	LIM and senescent cell antigen-like domains 1
10	58372601	58372800	*	0.619203	0.992852	1.22851	10	58323466	58424691	+	ENSMUSG00000019920	0	4728.63	1.35406	0.437287	0.0941625	4.64396	3.41791e-06	0.000896896	Lims1	protein_coding	LIM and senescent cell antigen-like domains 1
10	58372701	58372900	*	0.795821	0.992852	-0.884475	10	58323466	58424691	+	ENSMUSG00000019920	0	4728.63	1.35406	0.437287	0.0941625	4.64396	3.41791e-06	0.000896896	Lims1	protein_coding	LIM and senescent cell antigen-like domains 1
10	58381901	58382100	*	0.28763	0.986679	-4.55578	10	58323466	58424691	+	ENSMUSG00000019920	0	4728.63	1.35406	0.437287	0.0941625	4.64396	3.41791e-06	0.000896896	Lims1	protein_coding	LIM and senescent cell antigen-like domains 1
10	58382001	58382200	*	0.28763	0.986679	-4.55578	10	58323466	58424691	+	ENSMUSG00000019920	0	4728.63	1.35406	0.437287	0.0941625	4.64396	3.41791e-06	0.000896896	Lims1	protein_coding	LIM and senescent cell antigen-like domains 1
10	58382901	58383100	*	0.640535	0.992852	2.72571	10	58323466	58424691	+	ENSMUSG00000019920	0	4728.63	1.35406	0.437287	0.0941625	4.64396	3.41791e-06	0.000896896	Lims1	protein_coding	LIM and senescent cell antigen-like domains 1
10	58383001	58383200	*	0.651159	0.992852	2.59009	10	58323466	58424691	+	ENSMUSG00000019920	0	4728.63	1.35406	0.437287	0.0941625	4.64396	3.41791e-06	0.000896896	Lims1	protein_coding	LIM and senescent cell antigen-like domains 1
10	58383101	58383300	*	0.791677	0.992852	2.57431	10	58323466	58424691	+	ENSMUSG00000019920	0	4728.63	1.35406	0.437287	0.0941625	4.64396	3.41791e-06	0.000896896	Lims1	protein_coding	LIM and senescent cell antigen-like domains 1
10	58383301	58383500	*	0.298519	0.987864	1.72308	10	58323466	58424691	+	ENSMUSG00000019920	0	4728.63	1.35406	0.437287	0.0941625	4.64396	3.41791e-06	0.000896896	Lims1	protein_coding	LIM and senescent cell antigen-like domains 1
10	58383401	58383600	*	0.633813	0.992852	0.657568	10	58323466	58424691	+	ENSMUSG00000019920	0	4728.63	1.35406	0.437287	0.0941625	4.64396	3.41791e-06	0.000896896	Lims1	protein_coding	LIM and senescent cell antigen-like domains 1
10	58383501	58383700	*	0.631809	0.992852	0.887039	10	58323466	58424691	+	ENSMUSG00000019920	0	4728.63	1.35406	0.437287	0.0941625	4.64396	3.41791e-06	0.000896896	Lims1	protein_coding	LIM and senescent cell antigen-like domains 1
10	58383601	58383800	*	0.636294	0.992852	1.40747	10	58323466	58424691	+	ENSMUSG00000019920	0	4728.63	1.35406	0.437287	0.0941625	4.64396	3.41791e-06	0.000896896	Lims1	protein_coding	LIM and senescent cell antigen-like domains 1
10	58393001	58393200	*	0.961288	0.992852	-0.158388	10	58323466	58424691	+	ENSMUSG00000019920	0	4728.63	1.35406	0.437287	0.0941625	4.64396	3.41791e-06	0.000896896	Lims1	protein_coding	LIM and senescent cell antigen-like domains 1
10	58393101	58393300	*	0.0858986	0.920594	-3.50106	10	58323466	58424691	+	ENSMUSG00000019920	0	4728.63	1.35406	0.437287	0.0941625	4.64396	3.41791e-06	0.000896896	Lims1	protein_coding	LIM and senescent cell antigen-like domains 1
10	58393201	58393400	*	0.0388329	0.852977	-5.39286	10	58323466	58424691	+	ENSMUSG00000019920	0	4728.63	1.35406	0.437287	0.0941625	4.64396	3.41791e-06	0.000896896	Lims1	protein_coding	LIM and senescent cell antigen-like domains 1
10	58393501	58393700	*	0.573524	0.992852	1.69207	10	58323466	58424691	+	ENSMUSG00000019920	0	4728.63	1.35406	0.437287	0.0941625	4.64396	3.41791e-06	0.000896896	Lims1	protein_coding	LIM and senescent cell antigen-like domains 1
10	58393601	58393800	*	0.296125	0.987461	1.65752	10	58323466	58424691	+	ENSMUSG00000019920	0	4728.63	1.35406	0.437287	0.0941625	4.64396	3.41791e-06	0.000896896	Lims1	protein_coding	LIM and senescent cell antigen-like domains 1
10	58393701	58393900	*	0.138566	0.957268	2.35717	10	58323466	58424691	+	ENSMUSG00000019920	0	4728.63	1.35406	0.437287	0.0941625	4.64396	3.41791e-06	0.000896896	Lims1	protein_coding	LIM and senescent cell antigen-like domains 1
10	58446201	58446400	*	0.708626	0.992852	0.386625	10	58446852	58494155	+	ENSMUSG00000003226	-453	3683.72	1.43037	0.516388	0.134334	3.84406	0.000121016	0.00617913	Ranbp2	protein_coding	RAN binding protein 2
10	58446301	58446500	*	0.715261	0.992852	-0.183105	10	58446852	58494155	+	ENSMUSG00000003226	-353	3683.72	1.43037	0.516388	0.134334	3.84406	0.000121016	0.00617913	Ranbp2	protein_coding	RAN binding protein 2
10	58446401	58446600	*	0.661239	0.992852	-0.134756	10	58446852	58494155	+	ENSMUSG00000003226	-253	3683.72	1.43037	0.516388	0.134334	3.84406	0.000121016	0.00617913	Ranbp2	protein_coding	RAN binding protein 2
10	58446501	58446700	*	0.605882	0.992852	0.160038	10	58446852	58494155	+	ENSMUSG00000003226	-153	3683.72	1.43037	0.516388	0.134334	3.84406	0.000121016	0.00617913	Ranbp2	protein_coding	RAN binding protein 2
10	58446601	58446800	*	0.902491	0.992852	0.0655201	10	58446852	58494155	+	ENSMUSG00000003226	-53	3683.72	1.43037	0.516388	0.134334	3.84406	0.000121016	0.00617913	Ranbp2	protein_coding	RAN binding protein 2
10	58447601	58447800	*	0.159818	0.965738	1.37199	10	58446852	58494155	+	ENSMUSG00000003226	0	3683.72	1.43037	0.516388	0.134334	3.84406	0.000121016	0.00617913	Ranbp2	protein_coding	RAN binding protein 2
10	58447701	58447900	*	0.75341	0.992852	0.284836	10	58446852	58494155	+	ENSMUSG00000003226	0	3683.72	1.43037	0.516388	0.134334	3.84406	0.000121016	0.00617913	Ranbp2	protein_coding	RAN binding protein 2
10	58452101	58452300	*	0.339316	0.991883	-2.67582	10	58446852	58494155	+	ENSMUSG00000003226	0	3683.72	1.43037	0.516388	0.134334	3.84406	0.000121016	0.00617913	Ranbp2	protein_coding	RAN binding protein 2
10	58452201	58452400	*	0.339316	0.991883	-2.67582	10	58446852	58494155	+	ENSMUSG00000003226	0	3683.72	1.43037	0.516388	0.134334	3.84406	0.000121016	0.00617913	Ranbp2	protein_coding	RAN binding protein 2
10	58494401	58494600	*	0.0971797	0.92974	-4.61828	10	58446852	58494155	+	ENSMUSG00000003226	247	3683.72	1.43037	0.516388	0.134334	3.84406	0.000121016	0.00617913	Ranbp2	protein_coding	RAN binding protein 2
10	58494501	58494700	*	0.0971797	0.92974	-4.61828	10	58446852	58494155	+	ENSMUSG00000003226	347	3683.72	1.43037	0.516388	0.134334	3.84406	0.000121016	0.00617913	Ranbp2	protein_coding	RAN binding protein 2
10	58498001	58498200	*	0.823776	0.992852	0.0984705	10	58497970	58576242	+	ENSMUSG00000038010	0	67.4829	1.00909	0.0130571	0.147246	0.0886753	0.92934	0.968328	Ccdc138	protein_coding	coiled-coil domain containing 138
10	58498101	58498300	*	0.345284	0.99238	-0.348594	10	58497970	58576242	+	ENSMUSG00000038010	0	67.4829	1.00909	0.0130571	0.147246	0.0886753	0.92934	0.968328	Ccdc138	protein_coding	coiled-coil domain containing 138
10	58498201	58498400	*	0.920555	0.992852	0.0438799	10	58497970	58576242	+	ENSMUSG00000038010	0	67.4829	1.00909	0.0130571	0.147246	0.0886753	0.92934	0.968328	Ccdc138	protein_coding	coiled-coil domain containing 138
10	58498301	58498500	*	0.160548	0.965738	0.658157	10	58497970	58576242	+	ENSMUSG00000038010	0	67.4829	1.00909	0.0130571	0.147246	0.0886753	0.92934	0.968328	Ccdc138	protein_coding	coiled-coil domain containing 138
10	58498401	58498600	*	0.820569	0.992852	0.166523	10	58497970	58576242	+	ENSMUSG00000038010	0	67.4829	1.00909	0.0130571	0.147246	0.0886753	0.92934	0.968328	Ccdc138	protein_coding	coiled-coil domain containing 138
10	58498501	58498700	*	0.0179901	0.765826	-3.41459	10	58497970	58576242	+	ENSMUSG00000038010	0	67.4829	1.00909	0.0130571	0.147246	0.0886753	0.92934	0.968328	Ccdc138	protein_coding	coiled-coil domain containing 138
10	58498601	58498800	*	0.0267929	0.811957	-3.14523	10	58497970	58576242	+	ENSMUSG00000038010	0	67.4829	1.00909	0.0130571	0.147246	0.0886753	0.92934	0.968328	Ccdc138	protein_coding	coiled-coil domain containing 138
10	58498701	58498900	*	0.481977	0.992852	-1.49918	10	58497970	58576242	+	ENSMUSG00000038010	0	67.4829	1.00909	0.0130571	0.147246	0.0886753	0.92934	0.968328	Ccdc138	protein_coding	coiled-coil domain containing 138
10	58498901	58499100	*	0.137817	0.957268	-6.12175	10	58497970	58576242	+	ENSMUSG00000038010	0	67.4829	1.00909	0.0130571	0.147246	0.0886753	0.92934	0.968328	Ccdc138	protein_coding	coiled-coil domain containing 138
10	58499001	58499200	*	0.141661	0.958415	-6.41808	10	58497970	58576242	+	ENSMUSG00000038010	0	67.4829	1.00909	0.0130571	0.147246	0.0886753	0.92934	0.968328	Ccdc138	protein_coding	coiled-coil domain containing 138
10	58540501	58540700	*	0.591569	0.992852	-1.6761	10	58497970	58576242	+	ENSMUSG00000038010	0	67.4829	1.00909	0.0130571	0.147246	0.0886753	0.92934	0.968328	Ccdc138	protein_coding	coiled-coil domain containing 138
10	58540601	58540800	*	0.244683	0.983401	-2.16511	10	58497970	58576242	+	ENSMUSG00000038010	0	67.4829	1.00909	0.0130571	0.147246	0.0886753	0.92934	0.968328	Ccdc138	protein_coding	coiled-coil domain containing 138
10	58540701	58540900	*	0.589793	0.992852	-0.929407	10	58497970	58576242	+	ENSMUSG00000038010	0	67.4829	1.00909	0.0130571	0.147246	0.0886753	0.92934	0.968328	Ccdc138	protein_coding	coiled-coil domain containing 138
10	58540801	58541000	*	0.798661	0.992852	-0.486238	10	58497970	58576242	+	ENSMUSG00000038010	0	67.4829	1.00909	0.0130571	0.147246	0.0886753	0.92934	0.968328	Ccdc138	protein_coding	coiled-coil domain containing 138
10	58540901	58541100	*	0.525395	0.992852	-2.45063	10	58497970	58576242	+	ENSMUSG00000038010	0	67.4829	1.00909	0.0130571	0.147246	0.0886753	0.92934	0.968328	Ccdc138	protein_coding	coiled-coil domain containing 138
10	58811401	58811600	*	0.233708	0.98184	3.41738	10	58813359	59138916	+	ENSMUSG00000037990	-1760	64.2342	1.05889	0.0825472	0.348344	0.236971	0.81268	0.906366	Sh3rf3	protein_coding	SH3 domain containing ring finger 3
10	58811501	58811700	*	0.233708	0.98184	3.41738	10	58813359	59138916	+	ENSMUSG00000037990	-1660	64.2342	1.05889	0.0825472	0.348344	0.236971	0.81268	0.906366	Sh3rf3	protein_coding	SH3 domain containing ring finger 3
10	58811601	58811800	*	0.184507	0.97139	-4.03701	10	58813359	59138916	+	ENSMUSG00000037990	-1560	64.2342	1.05889	0.0825472	0.348344	0.236971	0.81268	0.906366	Sh3rf3	protein_coding	SH3 domain containing ring finger 3
10	58811701	58811900	*	0.337919	0.991723	-2.14909	10	58813359	59138916	+	ENSMUSG00000037990	-1460	64.2342	1.05889	0.0825472	0.348344	0.236971	0.81268	0.906366	Sh3rf3	protein_coding	SH3 domain containing ring finger 3
10	58811801	58812000	*	0.492762	0.992852	-1.73795	10	58813359	59138916	+	ENSMUSG00000037990	-1360	64.2342	1.05889	0.0825472	0.348344	0.236971	0.81268	0.906366	Sh3rf3	protein_coding	SH3 domain containing ring finger 3
10	58811901	58812100	*	0.843866	0.992852	-0.826251	10	58813359	59138916	+	ENSMUSG00000037990	-1260	64.2342	1.05889	0.0825472	0.348344	0.236971	0.81268	0.906366	Sh3rf3	protein_coding	SH3 domain containing ring finger 3
10	58812001	58812200	*	0.414045	0.992852	-1.17724	10	58813359	59138916	+	ENSMUSG00000037990	-1160	64.2342	1.05889	0.0825472	0.348344	0.236971	0.81268	0.906366	Sh3rf3	protein_coding	SH3 domain containing ring finger 3
10	58812101	58812300	*	0.170371	0.968573	1.03065	10	58813359	59138916	+	ENSMUSG00000037990	-1060	64.2342	1.05889	0.0825472	0.348344	0.236971	0.81268	0.906366	Sh3rf3	protein_coding	SH3 domain containing ring finger 3
10	58814001	58814200	*	0.375672	0.992852	-4.67267	10	58813359	59138916	+	ENSMUSG00000037990	0	64.2342	1.05889	0.0825472	0.348344	0.236971	0.81268	0.906366	Sh3rf3	protein_coding	SH3 domain containing ring finger 3
10	58814101	58814300	*	0.655455	0.992852	-1.04812	10	58813359	59138916	+	ENSMUSG00000037990	0	64.2342	1.05889	0.0825472	0.348344	0.236971	0.81268	0.906366	Sh3rf3	protein_coding	SH3 domain containing ring finger 3
10	58814201	58814400	*	0.407699	0.992852	-2.86481	10	58813359	59138916	+	ENSMUSG00000037990	0	64.2342	1.05889	0.0825472	0.348344	0.236971	0.81268	0.906366	Sh3rf3	protein_coding	SH3 domain containing ring finger 3
10	58814301	58814500	*	0.179004	0.970436	-3.26514	10	58813359	59138916	+	ENSMUSG00000037990	0	64.2342	1.05889	0.0825472	0.348344	0.236971	0.81268	0.906366	Sh3rf3	protein_coding	SH3 domain containing ring finger 3
10	58814401	58814600	*	0.509587	0.992852	-0.960349	10	58813359	59138916	+	ENSMUSG00000037990	0	64.2342	1.05889	0.0825472	0.348344	0.236971	0.81268	0.906366	Sh3rf3	protein_coding	SH3 domain containing ring finger 3
10	58814501	58814700	*	0.943836	0.992852	0.114627	10	58813359	59138916	+	ENSMUSG00000037990	0	64.2342	1.05889	0.0825472	0.348344	0.236971	0.81268	0.906366	Sh3rf3	protein_coding	SH3 domain containing ring finger 3
10	58814601	58814800	*	0.779249	0.992852	0.541494	10	58813359	59138916	+	ENSMUSG00000037990	0	64.2342	1.05889	0.0825472	0.348344	0.236971	0.81268	0.906366	Sh3rf3	protein_coding	SH3 domain containing ring finger 3
10	58814701	58814900	*	0.710651	0.992852	0.720261	10	58813359	59138916	+	ENSMUSG00000037990	0	64.2342	1.05889	0.0825472	0.348344	0.236971	0.81268	0.906366	Sh3rf3	protein_coding	SH3 domain containing ring finger 3
10	58814801	58815000	*	0.76319	0.992852	0.359856	10	58813359	59138916	+	ENSMUSG00000037990	0	64.2342	1.05889	0.0825472	0.348344	0.236971	0.81268	0.906366	Sh3rf3	protein_coding	SH3 domain containing ring finger 3
10	58814901	58815100	*	0.662188	0.992852	0.542932	10	58813359	59138916	+	ENSMUSG00000037990	0	64.2342	1.05889	0.0825472	0.348344	0.236971	0.81268	0.906366	Sh3rf3	protein_coding	SH3 domain containing ring finger 3
10	58815001	58815200	*	0.656956	0.992852	0.943422	10	58813359	59138916	+	ENSMUSG00000037990	0	64.2342	1.05889	0.0825472	0.348344	0.236971	0.81268	0.906366	Sh3rf3	protein_coding	SH3 domain containing ring finger 3
10	58878601	58878800	*	0.583211	0.992852	-1.99354	10	58813359	59138916	+	ENSMUSG00000037990	0	64.2342	1.05889	0.0825472	0.348344	0.236971	0.81268	0.906366	Sh3rf3	protein_coding	SH3 domain containing ring finger 3
10	58878701	58878900	*	0.584958	0.992852	-1.33012	10	58813359	59138916	+	ENSMUSG00000037990	0	64.2342	1.05889	0.0825472	0.348344	0.236971	0.81268	0.906366	Sh3rf3	protein_coding	SH3 domain containing ring finger 3
10	58878801	58879000	*	0.807274	0.992852	-0.752242	10	58813359	59138916	+	ENSMUSG00000037990	0	64.2342	1.05889	0.0825472	0.348344	0.236971	0.81268	0.906366	Sh3rf3	protein_coding	SH3 domain containing ring finger 3
10	58889301	58889500	*	0.722844	0.992852	1.68081	10	58813359	59138916	+	ENSMUSG00000037990	0	64.2342	1.05889	0.0825472	0.348344	0.236971	0.81268	0.906366	Sh3rf3	protein_coding	SH3 domain containing ring finger 3
10	58889401	58889600	*	0.786295	0.992852	-0.743705	10	58813359	59138916	+	ENSMUSG00000037990	0	64.2342	1.05889	0.0825472	0.348344	0.236971	0.81268	0.906366	Sh3rf3	protein_coding	SH3 domain containing ring finger 3
10	58889501	58889700	*	0.319452	0.989976	-2.75188	10	58813359	59138916	+	ENSMUSG00000037990	0	64.2342	1.05889	0.0825472	0.348344	0.236971	0.81268	0.906366	Sh3rf3	protein_coding	SH3 domain containing ring finger 3
10	58889601	58889800	*	0.419858	0.992852	-3.73743	10	58813359	59138916	+	ENSMUSG00000037990	0	64.2342	1.05889	0.0825472	0.348344	0.236971	0.81268	0.906366	Sh3rf3	protein_coding	SH3 domain containing ring finger 3
10	58889701	58889900	*	0.68785	0.992852	-1.59219	10	58813359	59138916	+	ENSMUSG00000037990	0	64.2342	1.05889	0.0825472	0.348344	0.236971	0.81268	0.906366	Sh3rf3	protein_coding	SH3 domain containing ring finger 3
10	58897401	58897600	*	0.319632	0.989976	4.28597	10	58813359	59138916	+	ENSMUSG00000037990	0	64.2342	1.05889	0.0825472	0.348344	0.236971	0.81268	0.906366	Sh3rf3	protein_coding	SH3 domain containing ring finger 3
10	58897501	58897700	*	0.30534	0.988626	4.31533	10	58813359	59138916	+	ENSMUSG00000037990	0	64.2342	1.05889	0.0825472	0.348344	0.236971	0.81268	0.906366	Sh3rf3	protein_coding	SH3 domain containing ring finger 3
10	58906901	58907100	*	0.752813	0.992852	1.24249	10	58813359	59138916	+	ENSMUSG00000037990	0	64.2342	1.05889	0.0825472	0.348344	0.236971	0.81268	0.906366	Sh3rf3	protein_coding	SH3 domain containing ring finger 3
10	58907001	58907200	*	0.752813	0.992852	1.24249	10	58813359	59138916	+	ENSMUSG00000037990	0	64.2342	1.05889	0.0825472	0.348344	0.236971	0.81268	0.906366	Sh3rf3	protein_coding	SH3 domain containing ring finger 3
10	58907101	58907300	*	0.0115832	0.720145	-10.6098	10	58813359	59138916	+	ENSMUSG00000037990	0	64.2342	1.05889	0.0825472	0.348344	0.236971	0.81268	0.906366	Sh3rf3	protein_coding	SH3 domain containing ring finger 3
10	58907201	58907400	*	0.0115832	0.720145	-10.6098	10	58813359	59138916	+	ENSMUSG00000037990	0	64.2342	1.05889	0.0825472	0.348344	0.236971	0.81268	0.906366	Sh3rf3	protein_coding	SH3 domain containing ring finger 3
10	58907301	58907500	*	0.583962	0.992852	-1.74692	10	58813359	59138916	+	ENSMUSG00000037990	0	64.2342	1.05889	0.0825472	0.348344	0.236971	0.81268	0.906366	Sh3rf3	protein_coding	SH3 domain containing ring finger 3
10	58907401	58907600	*	0.583962	0.992852	-1.74692	10	58813359	59138916	+	ENSMUSG00000037990	0	64.2342	1.05889	0.0825472	0.348344	0.236971	0.81268	0.906366	Sh3rf3	protein_coding	SH3 domain containing ring finger 3
10	58932001	58932200	*	0.275567	0.986122	-1.22747	10	58813359	59138916	+	ENSMUSG00000037990	0	64.2342	1.05889	0.0825472	0.348344	0.236971	0.81268	0.906366	Sh3rf3	protein_coding	SH3 domain containing ring finger 3
10	58932101	58932300	*	0.385993	0.992852	-1.08312	10	58813359	59138916	+	ENSMUSG00000037990	0	64.2342	1.05889	0.0825472	0.348344	0.236971	0.81268	0.906366	Sh3rf3	protein_coding	SH3 domain containing ring finger 3
10	58932401	58932600	*	0.760524	0.992852	1.13195	10	58813359	59138916	+	ENSMUSG00000037990	0	64.2342	1.05889	0.0825472	0.348344	0.236971	0.81268	0.906366	Sh3rf3	protein_coding	SH3 domain containing ring finger 3
10	58932501	58932700	*	0.0251431	0.803311	-5.97785	10	58813359	59138916	+	ENSMUSG00000037990	0	64.2342	1.05889	0.0825472	0.348344	0.236971	0.81268	0.906366	Sh3rf3	protein_coding	SH3 domain containing ring finger 3
10	58932601	58932800	*	0.028108	0.818429	-5.46793	10	58813359	59138916	+	ENSMUSG00000037990	0	64.2342	1.05889	0.0825472	0.348344	0.236971	0.81268	0.906366	Sh3rf3	protein_coding	SH3 domain containing ring finger 3
10	58932701	58932900	*	0.491681	0.992852	-3.10093	10	58813359	59138916	+	ENSMUSG00000037990	0	64.2342	1.05889	0.0825472	0.348344	0.236971	0.81268	0.906366	Sh3rf3	protein_coding	SH3 domain containing ring finger 3
10	59071901	59072100	*	0.232745	0.981787	4.56748	10	58813359	59138916	+	ENSMUSG00000037990	0	64.2342	1.05889	0.0825472	0.348344	0.236971	0.81268	0.906366	Sh3rf3	protein_coding	SH3 domain containing ring finger 3
10	59072001	59072200	*	0.169114	0.967822	3.08524	10	58813359	59138916	+	ENSMUSG00000037990	0	64.2342	1.05889	0.0825472	0.348344	0.236971	0.81268	0.906366	Sh3rf3	protein_coding	SH3 domain containing ring finger 3
10	59072101	59072300	*	0.377492	0.992852	2.76965	10	58813359	59138916	+	ENSMUSG00000037990	0	64.2342	1.05889	0.0825472	0.348344	0.236971	0.81268	0.906366	Sh3rf3	protein_coding	SH3 domain containing ring finger 3
10	59083001	59083200	*	0.572525	0.992852	-3.93792	10	58813359	59138916	+	ENSMUSG00000037990	0	64.2342	1.05889	0.0825472	0.348344	0.236971	0.81268	0.906366	Sh3rf3	protein_coding	SH3 domain containing ring finger 3
10	59083101	59083300	*	0.290969	0.986923	-5.34159	10	58813359	59138916	+	ENSMUSG00000037990	0	64.2342	1.05889	0.0825472	0.348344	0.236971	0.81268	0.906366	Sh3rf3	protein_coding	SH3 domain containing ring finger 3
10	59083201	59083400	*	0.22017	0.980119	-7.55102	10	58813359	59138916	+	ENSMUSG00000037990	0	64.2342	1.05889	0.0825472	0.348344	0.236971	0.81268	0.906366	Sh3rf3	protein_coding	SH3 domain containing ring finger 3
10	59162501	59162700	*	0.259805	0.984489	-2.61525	10	59164113	59221847	-	ENSMUSG00000019917	1414	857.397	1.12103	0.164819	0.119417	1.3802	0.167526	0.362347	Sept10	protein_coding	septin 10
10	59162601	59162800	*	0.0447633	0.868502	-4.05528	10	59164113	59221847	-	ENSMUSG00000019917	1314	857.397	1.12103	0.164819	0.119417	1.3802	0.167526	0.362347	Sept10	protein_coding	septin 10
10	59166301	59166500	*	0.966852	0.992852	0.147048	10	59164113	59221847	-	ENSMUSG00000019917	0	857.397	1.12103	0.164819	0.119417	1.3802	0.167526	0.362347	Sept10	protein_coding	septin 10
10	59166401	59166600	*	0.279373	0.986679	2.51676	10	59164113	59221847	-	ENSMUSG00000019917	0	857.397	1.12103	0.164819	0.119417	1.3802	0.167526	0.362347	Sept10	protein_coding	septin 10
10	59166501	59166700	*	0.53696	0.992852	1.60986	10	59164113	59221847	-	ENSMUSG00000019917	0	857.397	1.12103	0.164819	0.119417	1.3802	0.167526	0.362347	Sept10	protein_coding	septin 10
10	59166601	59166800	*	0.51231	0.992852	-1.71953	10	59164113	59221847	-	ENSMUSG00000019917	0	857.397	1.12103	0.164819	0.119417	1.3802	0.167526	0.362347	Sept10	protein_coding	septin 10
10	59166701	59166900	*	0.0482551	0.873407	-1.90095	10	59164113	59221847	-	ENSMUSG00000019917	0	857.397	1.12103	0.164819	0.119417	1.3802	0.167526	0.362347	Sept10	protein_coding	septin 10
10	59322701	59322900	*	0.110124	0.940413	1.10038	10	59323296	59373304	+	ENSMUSG00000019916	-397	27469.4	0.984666	-0.022294	0.106186	-0.209953	0.833705	0.917906	P4ha1	protein_coding	procollagen-proline, 2-oxoglutarate 4-dioxygenase (proline 4-hydroxylase), alpha 1 polypeptide
10	59322801	59323000	*	0.303576	0.988495	0.534619	10	59323296	59373304	+	ENSMUSG00000019916	-297	27469.4	0.984666	-0.022294	0.106186	-0.209953	0.833705	0.917906	P4ha1	protein_coding	procollagen-proline, 2-oxoglutarate 4-dioxygenase (proline 4-hydroxylase), alpha 1 polypeptide
10	59322901	59323100	*	0.716424	0.992852	0.190922	10	59323296	59373304	+	ENSMUSG00000019916	-197	27469.4	0.984666	-0.022294	0.106186	-0.209953	0.833705	0.917906	P4ha1	protein_coding	procollagen-proline, 2-oxoglutarate 4-dioxygenase (proline 4-hydroxylase), alpha 1 polypeptide
10	59323001	59323200	*	0.660689	0.992852	0.422705	10	59323296	59373304	+	ENSMUSG00000019916	-97	27469.4	0.984666	-0.022294	0.106186	-0.209953	0.833705	0.917906	P4ha1	protein_coding	procollagen-proline, 2-oxoglutarate 4-dioxygenase (proline 4-hydroxylase), alpha 1 polypeptide
10	59323901	59324100	*	0.716824	0.992852	0.215238	10	59323296	59373304	+	ENSMUSG00000019916	0	27469.4	0.984666	-0.022294	0.106186	-0.209953	0.833705	0.917906	P4ha1	protein_coding	procollagen-proline, 2-oxoglutarate 4-dioxygenase (proline 4-hydroxylase), alpha 1 polypeptide
10	59324001	59324200	*	0.585908	0.992852	0.354725	10	59323296	59373304	+	ENSMUSG00000019916	0	27469.4	0.984666	-0.022294	0.106186	-0.209953	0.833705	0.917906	P4ha1	protein_coding	procollagen-proline, 2-oxoglutarate 4-dioxygenase (proline 4-hydroxylase), alpha 1 polypeptide
10	59324101	59324300	*	0.958406	0.992852	-0.0326448	10	59323296	59373304	+	ENSMUSG00000019916	0	27469.4	0.984666	-0.022294	0.106186	-0.209953	0.833705	0.917906	P4ha1	protein_coding	procollagen-proline, 2-oxoglutarate 4-dioxygenase (proline 4-hydroxylase), alpha 1 polypeptide
10	59324201	59324400	*	0.936294	0.992852	0.0689859	10	59323296	59373304	+	ENSMUSG00000019916	0	27469.4	0.984666	-0.022294	0.106186	-0.209953	0.833705	0.917906	P4ha1	protein_coding	procollagen-proline, 2-oxoglutarate 4-dioxygenase (proline 4-hydroxylase), alpha 1 polypeptide
10	59335101	59335300	*	0.137905	0.957268	3.87433	10	59323296	59373304	+	ENSMUSG00000019916	0	27469.4	0.984666	-0.022294	0.106186	-0.209953	0.833705	0.917906	P4ha1	protein_coding	procollagen-proline, 2-oxoglutarate 4-dioxygenase (proline 4-hydroxylase), alpha 1 polypeptide
10	59335201	59335400	*	0.137905	0.957268	3.87433	10	59323296	59373304	+	ENSMUSG00000019916	0	27469.4	0.984666	-0.022294	0.106186	-0.209953	0.833705	0.917906	P4ha1	protein_coding	procollagen-proline, 2-oxoglutarate 4-dioxygenase (proline 4-hydroxylase), alpha 1 polypeptide
10	59348701	59348900	*	0.713137	0.992852	0.847697	10	59323296	59373304	+	ENSMUSG00000019916	0	27469.4	0.984666	-0.022294	0.106186	-0.209953	0.833705	0.917906	P4ha1	protein_coding	procollagen-proline, 2-oxoglutarate 4-dioxygenase (proline 4-hydroxylase), alpha 1 polypeptide
10	59348801	59349000	*	0.713137	0.992852	0.847697	10	59323296	59373304	+	ENSMUSG00000019916	0	27469.4	0.984666	-0.022294	0.106186	-0.209953	0.833705	0.917906	P4ha1	protein_coding	procollagen-proline, 2-oxoglutarate 4-dioxygenase (proline 4-hydroxylase), alpha 1 polypeptide
10	59349701	59349900	*	0.433307	0.992852	-3.71098	10	59323296	59373304	+	ENSMUSG00000019916	0	27469.4	0.984666	-0.022294	0.106186	-0.209953	0.833705	0.917906	P4ha1	protein_coding	procollagen-proline, 2-oxoglutarate 4-dioxygenase (proline 4-hydroxylase), alpha 1 polypeptide
10	59349801	59350000	*	0.433307	0.992852	-3.71098	10	59323296	59373304	+	ENSMUSG00000019916	0	27469.4	0.984666	-0.022294	0.106186	-0.209953	0.833705	0.917906	P4ha1	protein_coding	procollagen-proline, 2-oxoglutarate 4-dioxygenase (proline 4-hydroxylase), alpha 1 polypeptide
10	59353901	59354100	*	0.361853	0.992706	-2.517	10	59323296	59373304	+	ENSMUSG00000019916	0	27469.4	0.984666	-0.022294	0.106186	-0.209953	0.833705	0.917906	P4ha1	protein_coding	procollagen-proline, 2-oxoglutarate 4-dioxygenase (proline 4-hydroxylase), alpha 1 polypeptide
10	59354001	59354200	*	0.945055	0.992852	-0.135215	10	59323296	59373304	+	ENSMUSG00000019916	0	27469.4	0.984666	-0.022294	0.106186	-0.209953	0.833705	0.917906	P4ha1	protein_coding	procollagen-proline, 2-oxoglutarate 4-dioxygenase (proline 4-hydroxylase), alpha 1 polypeptide
10	59354101	59354300	*	0.464286	0.992852	1.72549	10	59323296	59373304	+	ENSMUSG00000019916	0	27469.4	0.984666	-0.022294	0.106186	-0.209953	0.833705	0.917906	P4ha1	protein_coding	procollagen-proline, 2-oxoglutarate 4-dioxygenase (proline 4-hydroxylase), alpha 1 polypeptide
10	59354201	59354400	*	0.978667	0.992852	-0.0661262	10	59323296	59373304	+	ENSMUSG00000019916	0	27469.4	0.984666	-0.022294	0.106186	-0.209953	0.833705	0.917906	P4ha1	protein_coding	procollagen-proline, 2-oxoglutarate 4-dioxygenase (proline 4-hydroxylase), alpha 1 polypeptide
10	59354301	59354500	*	0.789947	0.992852	0.391199	10	59323296	59373304	+	ENSMUSG00000019916	0	27469.4	0.984666	-0.022294	0.106186	-0.209953	0.833705	0.917906	P4ha1	protein_coding	procollagen-proline, 2-oxoglutarate 4-dioxygenase (proline 4-hydroxylase), alpha 1 polypeptide
10	59354401	59354600	*	0.986698	0.992852	0.0287196	10	59323296	59373304	+	ENSMUSG00000019916	0	27469.4	0.984666	-0.022294	0.106186	-0.209953	0.833705	0.917906	P4ha1	protein_coding	procollagen-proline, 2-oxoglutarate 4-dioxygenase (proline 4-hydroxylase), alpha 1 polypeptide
10	59354501	59354700	*	0.641311	0.992852	-1.5997	10	59323296	59373304	+	ENSMUSG00000019916	0	27469.4	0.984666	-0.022294	0.106186	-0.209953	0.833705	0.917906	P4ha1	protein_coding	procollagen-proline, 2-oxoglutarate 4-dioxygenase (proline 4-hydroxylase), alpha 1 polypeptide
10	59430901	59431100	*	0.902571	0.992852	0.0898551	10	59422958	59441778	-	ENSMUSG00000009654	0	8.16648	0.874192	-0.193978	0.359003	-0.540325	0.588973	0.758053	Oit3	protein_coding	oncoprotein induced transcript 3
10	59431001	59431200	*	0.587003	0.992852	0.324197	10	59422958	59441778	-	ENSMUSG00000009654	0	8.16648	0.874192	-0.193978	0.359003	-0.540325	0.588973	0.758053	Oit3	protein_coding	oncoprotein induced transcript 3
10	59431101	59431300	*	0.894952	0.992852	0.166308	10	59422958	59441778	-	ENSMUSG00000009654	0	8.16648	0.874192	-0.193978	0.359003	-0.540325	0.588973	0.758053	Oit3	protein_coding	oncoprotein induced transcript 3
10	59431201	59431400	*	0.894952	0.992852	0.166308	10	59422958	59441778	-	ENSMUSG00000009654	0	8.16648	0.874192	-0.193978	0.359003	-0.540325	0.588973	0.758053	Oit3	protein_coding	oncoprotein induced transcript 3
10	59443301	59443500	*	0.740964	0.992852	2.22047	10	59422958	59441778	-	ENSMUSG00000009654	-1524	8.16648	0.874192	-0.193978	0.359003	-0.540325	0.588973	0.758053	Oit3	protein_coding	oncoprotein induced transcript 3
10	59443401	59443600	*	0.693122	0.992852	-0.707738	10	59422958	59441778	-	ENSMUSG00000009654	-1624	8.16648	0.874192	-0.193978	0.359003	-0.540325	0.588973	0.758053	Oit3	protein_coding	oncoprotein induced transcript 3
10	59443501	59443700	*	0.822348	0.992852	0.603	10	59422958	59441778	-	ENSMUSG00000009654	-1724	8.16648	0.874192	-0.193978	0.359003	-0.540325	0.588973	0.758053	Oit3	protein_coding	oncoprotein induced transcript 3
10	59443601	59443800	*	0.668113	0.992852	0.947205	10	59422958	59441778	-	ENSMUSG00000009654	-1824	8.16648	0.874192	-0.193978	0.359003	-0.540325	0.588973	0.758053	Oit3	protein_coding	oncoprotein induced transcript 3
10	59443701	59443900	*	0.740837	0.992852	0.863624	10	59422958	59441778	-	ENSMUSG00000009654	-1924	8.16648	0.874192	-0.193978	0.359003	-0.540325	0.588973	0.758053	Oit3	protein_coding	oncoprotein induced transcript 3
10	59451801	59452000	*	0.0917032	0.924316	-8.13746	10	59446984	59616692	-	ENSMUSG00000009647	0	961.914	0.876352	-0.190417	0.108604	-1.75332	0.0795467	0.229519	Mcu	protein_coding	mitochondrial calcium uniporter
10	59451901	59452100	*	0.00564544	0.633924	-7.26144	10	59446984	59616692	-	ENSMUSG00000009647	0	961.914	0.876352	-0.190417	0.108604	-1.75332	0.0795467	0.229519	Mcu	protein_coding	mitochondrial calcium uniporter
10	59467201	59467400	*	0.397133	0.992852	2.81813	10	59446984	59616692	-	ENSMUSG00000009647	0	961.914	0.876352	-0.190417	0.108604	-1.75332	0.0795467	0.229519	Mcu	protein_coding	mitochondrial calcium uniporter
10	59467301	59467500	*	0.423551	0.992852	2.33746	10	59446984	59616692	-	ENSMUSG00000009647	0	961.914	0.876352	-0.190417	0.108604	-1.75332	0.0795467	0.229519	Mcu	protein_coding	mitochondrial calcium uniporter
10	59467401	59467600	*	0.415863	0.992852	-2.9046	10	59446984	59616692	-	ENSMUSG00000009647	0	961.914	0.876352	-0.190417	0.108604	-1.75332	0.0795467	0.229519	Mcu	protein_coding	mitochondrial calcium uniporter
10	59467501	59467700	*	0.360044	0.992585	-1.79487	10	59446984	59616692	-	ENSMUSG00000009647	0	961.914	0.876352	-0.190417	0.108604	-1.75332	0.0795467	0.229519	Mcu	protein_coding	mitochondrial calcium uniporter
10	59473101	59473300	*	0.111117	0.941212	-4.08496	10	59446984	59616692	-	ENSMUSG00000009647	0	961.914	0.876352	-0.190417	0.108604	-1.75332	0.0795467	0.229519	Mcu	protein_coding	mitochondrial calcium uniporter
10	59473201	59473400	*	0.0936082	0.926974	-2.87201	10	59446984	59616692	-	ENSMUSG00000009647	0	961.914	0.876352	-0.190417	0.108604	-1.75332	0.0795467	0.229519	Mcu	protein_coding	mitochondrial calcium uniporter
10	59473301	59473500	*	0.522101	0.992852	-2.47515	10	59446984	59616692	-	ENSMUSG00000009647	0	961.914	0.876352	-0.190417	0.108604	-1.75332	0.0795467	0.229519	Mcu	protein_coding	mitochondrial calcium uniporter
10	59476701	59476900	*	0.283852	0.986679	2.04116	10	59446984	59616692	-	ENSMUSG00000009647	0	961.914	0.876352	-0.190417	0.108604	-1.75332	0.0795467	0.229519	Mcu	protein_coding	mitochondrial calcium uniporter
10	59476801	59477000	*	0.283852	0.986679	2.04116	10	59446984	59616692	-	ENSMUSG00000009647	0	961.914	0.876352	-0.190417	0.108604	-1.75332	0.0795467	0.229519	Mcu	protein_coding	mitochondrial calcium uniporter
10	59480701	59480900	*	0.595015	0.992852	-0.851951	10	59446984	59616692	-	ENSMUSG00000009647	0	961.914	0.876352	-0.190417	0.108604	-1.75332	0.0795467	0.229519	Mcu	protein_coding	mitochondrial calcium uniporter
10	59480801	59481000	*	0.688667	0.992852	0.677941	10	59446984	59616692	-	ENSMUSG00000009647	0	961.914	0.876352	-0.190417	0.108604	-1.75332	0.0795467	0.229519	Mcu	protein_coding	mitochondrial calcium uniporter
10	59502201	59502400	*	0.151608	0.962763	-3.46708	10	59446984	59616692	-	ENSMUSG00000009647	0	961.914	0.876352	-0.190417	0.108604	-1.75332	0.0795467	0.229519	Mcu	protein_coding	mitochondrial calcium uniporter
10	59502301	59502500	*	0.00452177	0.603	-4.54016	10	59446984	59616692	-	ENSMUSG00000009647	0	961.914	0.876352	-0.190417	0.108604	-1.75332	0.0795467	0.229519	Mcu	protein_coding	mitochondrial calcium uniporter
10	59502401	59502600	*	0.0457892	0.869026	-3.0453	10	59446984	59616692	-	ENSMUSG00000009647	0	961.914	0.876352	-0.190417	0.108604	-1.75332	0.0795467	0.229519	Mcu	protein_coding	mitochondrial calcium uniporter
10	59502501	59502700	*	0.359898	0.992585	-1.67848	10	59446984	59616692	-	ENSMUSG00000009647	0	961.914	0.876352	-0.190417	0.108604	-1.75332	0.0795467	0.229519	Mcu	protein_coding	mitochondrial calcium uniporter
10	59503201	59503400	*	0.346882	0.99238	5.75975	10	59446984	59616692	-	ENSMUSG00000009647	0	961.914	0.876352	-0.190417	0.108604	-1.75332	0.0795467	0.229519	Mcu	protein_coding	mitochondrial calcium uniporter
10	59503301	59503500	*	0.641058	0.992852	1.82886	10	59446984	59616692	-	ENSMUSG00000009647	0	961.914	0.876352	-0.190417	0.108604	-1.75332	0.0795467	0.229519	Mcu	protein_coding	mitochondrial calcium uniporter
10	59503401	59503600	*	0.990104	0.992852	-0.0515464	10	59446984	59616692	-	ENSMUSG00000009647	0	961.914	0.876352	-0.190417	0.108604	-1.75332	0.0795467	0.229519	Mcu	protein_coding	mitochondrial calcium uniporter
10	59503701	59503900	*	0.779886	0.992852	-3.61458	10	59446984	59616692	-	ENSMUSG00000009647	0	961.914	0.876352	-0.190417	0.108604	-1.75332	0.0795467	0.229519	Mcu	protein_coding	mitochondrial calcium uniporter
10	59503801	59504000	*	0.340527	0.991951	-0.965886	10	59446984	59616692	-	ENSMUSG00000009647	0	961.914	0.876352	-0.190417	0.108604	-1.75332	0.0795467	0.229519	Mcu	protein_coding	mitochondrial calcium uniporter
10	59524201	59524400	*	0.0181018	0.765848	-8.38647	10	59446984	59616692	-	ENSMUSG00000009647	0	961.914	0.876352	-0.190417	0.108604	-1.75332	0.0795467	0.229519	Mcu	protein_coding	mitochondrial calcium uniporter
10	59524301	59524500	*	0.338306	0.991723	-3.39182	10	59446984	59616692	-	ENSMUSG00000009647	0	961.914	0.876352	-0.190417	0.108604	-1.75332	0.0795467	0.229519	Mcu	protein_coding	mitochondrial calcium uniporter
10	59524401	59524600	*	0.574548	0.992852	-1.83705	10	59446984	59616692	-	ENSMUSG00000009647	0	961.914	0.876352	-0.190417	0.108604	-1.75332	0.0795467	0.229519	Mcu	protein_coding	mitochondrial calcium uniporter
10	59524501	59524700	*	0.753925	0.992852	-1.05601	10	59446984	59616692	-	ENSMUSG00000009647	0	961.914	0.876352	-0.190417	0.108604	-1.75332	0.0795467	0.229519	Mcu	protein_coding	mitochondrial calcium uniporter
10	59524601	59524800	*	0.811677	0.992852	-0.828276	10	59446984	59616692	-	ENSMUSG00000009647	0	961.914	0.876352	-0.190417	0.108604	-1.75332	0.0795467	0.229519	Mcu	protein_coding	mitochondrial calcium uniporter
10	59537501	59537700	*	0.137529	0.957264	-8.09232	10	59446984	59616692	-	ENSMUSG00000009647	0	961.914	0.876352	-0.190417	0.108604	-1.75332	0.0795467	0.229519	Mcu	protein_coding	mitochondrial calcium uniporter
10	59537601	59537800	*	0.701517	0.992852	-0.767815	10	59446984	59616692	-	ENSMUSG00000009647	0	961.914	0.876352	-0.190417	0.108604	-1.75332	0.0795467	0.229519	Mcu	protein_coding	mitochondrial calcium uniporter
10	59537701	59537900	*	0.759335	0.992852	0.488291	10	59446984	59616692	-	ENSMUSG00000009647	0	961.914	0.876352	-0.190417	0.108604	-1.75332	0.0795467	0.229519	Mcu	protein_coding	mitochondrial calcium uniporter
10	59545001	59545200	*	0.118249	0.945469	4.60961	10	59446984	59616692	-	ENSMUSG00000009647	0	961.914	0.876352	-0.190417	0.108604	-1.75332	0.0795467	0.229519	Mcu	protein_coding	mitochondrial calcium uniporter
10	59545101	59545300	*	0.151252	0.962763	3.70073	10	59446984	59616692	-	ENSMUSG00000009647	0	961.914	0.876352	-0.190417	0.108604	-1.75332	0.0795467	0.229519	Mcu	protein_coding	mitochondrial calcium uniporter
10	59547201	59547400	*	0.351351	0.992585	-1.7149	10	59446984	59616692	-	ENSMUSG00000009647	0	961.914	0.876352	-0.190417	0.108604	-1.75332	0.0795467	0.229519	Mcu	protein_coding	mitochondrial calcium uniporter
10	59547301	59547500	*	0.526597	0.992852	1.45805	10	59446984	59616692	-	ENSMUSG00000009647	0	961.914	0.876352	-0.190417	0.108604	-1.75332	0.0795467	0.229519	Mcu	protein_coding	mitochondrial calcium uniporter
10	59547401	59547600	*	0.682241	0.992852	1.28563	10	59446984	59616692	-	ENSMUSG00000009647	0	961.914	0.876352	-0.190417	0.108604	-1.75332	0.0795467	0.229519	Mcu	protein_coding	mitochondrial calcium uniporter
10	59547501	59547700	*	0.725217	0.992852	-2.04385	10	59446984	59616692	-	ENSMUSG00000009647	0	961.914	0.876352	-0.190417	0.108604	-1.75332	0.0795467	0.229519	Mcu	protein_coding	mitochondrial calcium uniporter
10	59547601	59547800	*	0.296979	0.987629	-3.92835	10	59446984	59616692	-	ENSMUSG00000009647	0	961.914	0.876352	-0.190417	0.108604	-1.75332	0.0795467	0.229519	Mcu	protein_coding	mitochondrial calcium uniporter
10	59547701	59547900	*	0.534551	0.992852	-2.39289	10	59446984	59616692	-	ENSMUSG00000009647	0	961.914	0.876352	-0.190417	0.108604	-1.75332	0.0795467	0.229519	Mcu	protein_coding	mitochondrial calcium uniporter
10	59548701	59548900	*	0.147233	0.960427	-6.06313	10	59446984	59616692	-	ENSMUSG00000009647	0	961.914	0.876352	-0.190417	0.108604	-1.75332	0.0795467	0.229519	Mcu	protein_coding	mitochondrial calcium uniporter
10	59548801	59549000	*	0.148669	0.961454	-4.88884	10	59446984	59616692	-	ENSMUSG00000009647	0	961.914	0.876352	-0.190417	0.108604	-1.75332	0.0795467	0.229519	Mcu	protein_coding	mitochondrial calcium uniporter
10	59548901	59549100	*	0.665113	0.992852	-2.08196	10	59446984	59616692	-	ENSMUSG00000009647	0	961.914	0.876352	-0.190417	0.108604	-1.75332	0.0795467	0.229519	Mcu	protein_coding	mitochondrial calcium uniporter
10	59558201	59558400	*	0.327942	0.990683	2.8954	10	59446984	59616692	-	ENSMUSG00000009647	0	961.914	0.876352	-0.190417	0.108604	-1.75332	0.0795467	0.229519	Mcu	protein_coding	mitochondrial calcium uniporter
10	59558301	59558500	*	0.211467	0.979019	-4.41583	10	59446984	59616692	-	ENSMUSG00000009647	0	961.914	0.876352	-0.190417	0.108604	-1.75332	0.0795467	0.229519	Mcu	protein_coding	mitochondrial calcium uniporter
10	59558401	59558600	*	0.0735279	0.91044	-10.4778	10	59446984	59616692	-	ENSMUSG00000009647	0	961.914	0.876352	-0.190417	0.108604	-1.75332	0.0795467	0.229519	Mcu	protein_coding	mitochondrial calcium uniporter
10	59558501	59558700	*	0.519856	0.992852	-4.51207	10	59446984	59616692	-	ENSMUSG00000009647	0	961.914	0.876352	-0.190417	0.108604	-1.75332	0.0795467	0.229519	Mcu	protein_coding	mitochondrial calcium uniporter
10	59558701	59558900	*	0.347579	0.992527	-4.22656	10	59446984	59616692	-	ENSMUSG00000009647	0	961.914	0.876352	-0.190417	0.108604	-1.75332	0.0795467	0.229519	Mcu	protein_coding	mitochondrial calcium uniporter
10	59558801	59559000	*	0.482049	0.992852	-2.91799	10	59446984	59616692	-	ENSMUSG00000009647	0	961.914	0.876352	-0.190417	0.108604	-1.75332	0.0795467	0.229519	Mcu	protein_coding	mitochondrial calcium uniporter
10	59558901	59559100	*	0.100251	0.931886	-5.63674	10	59446984	59616692	-	ENSMUSG00000009647	0	961.914	0.876352	-0.190417	0.108604	-1.75332	0.0795467	0.229519	Mcu	protein_coding	mitochondrial calcium uniporter
10	59559001	59559200	*	0.094505	0.927443	-7.75063	10	59446984	59616692	-	ENSMUSG00000009647	0	961.914	0.876352	-0.190417	0.108604	-1.75332	0.0795467	0.229519	Mcu	protein_coding	mitochondrial calcium uniporter
10	59559101	59559300	*	0.540384	0.992852	-3.62259	10	59446984	59616692	-	ENSMUSG00000009647	0	961.914	0.876352	-0.190417	0.108604	-1.75332	0.0795467	0.229519	Mcu	protein_coding	mitochondrial calcium uniporter
10	59560101	59560300	*	0.0252712	0.804161	5.66706	10	59446984	59616692	-	ENSMUSG00000009647	0	961.914	0.876352	-0.190417	0.108604	-1.75332	0.0795467	0.229519	Mcu	protein_coding	mitochondrial calcium uniporter
10	59560201	59560400	*	0.473679	0.992852	1.32059	10	59446984	59616692	-	ENSMUSG00000009647	0	961.914	0.876352	-0.190417	0.108604	-1.75332	0.0795467	0.229519	Mcu	protein_coding	mitochondrial calcium uniporter
10	59560301	59560500	*	0.262971	0.984977	-2.3577	10	59446984	59616692	-	ENSMUSG00000009647	0	961.914	0.876352	-0.190417	0.108604	-1.75332	0.0795467	0.229519	Mcu	protein_coding	mitochondrial calcium uniporter
10	59560401	59560600	*	0.452288	0.992852	-2.34074	10	59446984	59616692	-	ENSMUSG00000009647	0	961.914	0.876352	-0.190417	0.108604	-1.75332	0.0795467	0.229519	Mcu	protein_coding	mitochondrial calcium uniporter
10	59577601	59577800	*	0.711229	0.992852	-1.17957	10	59446984	59616692	-	ENSMUSG00000009647	0	961.914	0.876352	-0.190417	0.108604	-1.75332	0.0795467	0.229519	Mcu	protein_coding	mitochondrial calcium uniporter
10	59577701	59577900	*	0.711229	0.992852	-1.17957	10	59446984	59616692	-	ENSMUSG00000009647	0	961.914	0.876352	-0.190417	0.108604	-1.75332	0.0795467	0.229519	Mcu	protein_coding	mitochondrial calcium uniporter
10	59577901	59578100	*	0.203234	0.977427	-0.862069	10	59446984	59616692	-	ENSMUSG00000009647	0	961.914	0.876352	-0.190417	0.108604	-1.75332	0.0795467	0.229519	Mcu	protein_coding	mitochondrial calcium uniporter
10	59578001	59578200	*	0.0188177	0.769597	-1.63642	10	59446984	59616692	-	ENSMUSG00000009647	0	961.914	0.876352	-0.190417	0.108604	-1.75332	0.0795467	0.229519	Mcu	protein_coding	mitochondrial calcium uniporter
10	59578101	59578300	*	0.416368	0.992852	-0.671331	10	59446984	59616692	-	ENSMUSG00000009647	0	961.914	0.876352	-0.190417	0.108604	-1.75332	0.0795467	0.229519	Mcu	protein_coding	mitochondrial calcium uniporter
10	59578201	59578400	*	0.754211	0.992852	0.366464	10	59446984	59616692	-	ENSMUSG00000009647	0	961.914	0.876352	-0.190417	0.108604	-1.75332	0.0795467	0.229519	Mcu	protein_coding	mitochondrial calcium uniporter
10	59578301	59578500	*	0.901546	0.992852	0.171123	10	59446984	59616692	-	ENSMUSG00000009647	0	961.914	0.876352	-0.190417	0.108604	-1.75332	0.0795467	0.229519	Mcu	protein_coding	mitochondrial calcium uniporter
10	59589501	59589700	*	0.187721	0.972664	2.00867	10	59446984	59616692	-	ENSMUSG00000009647	0	961.914	0.876352	-0.190417	0.108604	-1.75332	0.0795467	0.229519	Mcu	protein_coding	mitochondrial calcium uniporter
10	59589601	59589800	*	0.391725	0.992852	1.12709	10	59446984	59616692	-	ENSMUSG00000009647	0	961.914	0.876352	-0.190417	0.108604	-1.75332	0.0795467	0.229519	Mcu	protein_coding	mitochondrial calcium uniporter
10	59589701	59589900	*	0.397963	0.992852	-2.19218	10	59446984	59616692	-	ENSMUSG00000009647	0	961.914	0.876352	-0.190417	0.108604	-1.75332	0.0795467	0.229519	Mcu	protein_coding	mitochondrial calcium uniporter
10	59590601	59590800	*	0.302859	0.988492	-1.72021	10	59446984	59616692	-	ENSMUSG00000009647	0	961.914	0.876352	-0.190417	0.108604	-1.75332	0.0795467	0.229519	Mcu	protein_coding	mitochondrial calcium uniporter
10	59590701	59590900	*	0.343177	0.992112	-1.8361	10	59446984	59616692	-	ENSMUSG00000009647	0	961.914	0.876352	-0.190417	0.108604	-1.75332	0.0795467	0.229519	Mcu	protein_coding	mitochondrial calcium uniporter
10	59590801	59591000	*	0.741636	0.992852	0.483365	10	59446984	59616692	-	ENSMUSG00000009647	0	961.914	0.876352	-0.190417	0.108604	-1.75332	0.0795467	0.229519	Mcu	protein_coding	mitochondrial calcium uniporter
10	59590901	59591100	*	0.0390304	0.854474	4.91263	10	59446984	59616692	-	ENSMUSG00000009647	0	961.914	0.876352	-0.190417	0.108604	-1.75332	0.0795467	0.229519	Mcu	protein_coding	mitochondrial calcium uniporter
10	59591001	59591200	*	0.0450632	0.868502	5.7844	10	59446984	59616692	-	ENSMUSG00000009647	0	961.914	0.876352	-0.190417	0.108604	-1.75332	0.0795467	0.229519	Mcu	protein_coding	mitochondrial calcium uniporter
10	59591101	59591300	*	0.39928	0.992852	2.78612	10	59446984	59616692	-	ENSMUSG00000009647	0	961.914	0.876352	-0.190417	0.108604	-1.75332	0.0795467	0.229519	Mcu	protein_coding	mitochondrial calcium uniporter
10	59594101	59594300	*	0.211738	0.979019	-4.69445	10	59446984	59616692	-	ENSMUSG00000009647	0	961.914	0.876352	-0.190417	0.108604	-1.75332	0.0795467	0.229519	Mcu	protein_coding	mitochondrial calcium uniporter
10	59594201	59594400	*	0.686123	0.992852	-1.77309	10	59446984	59616692	-	ENSMUSG00000009647	0	961.914	0.876352	-0.190417	0.108604	-1.75332	0.0795467	0.229519	Mcu	protein_coding	mitochondrial calcium uniporter
10	59613901	59614100	*	0.539708	0.992852	-1.33124	10	59446984	59616692	-	ENSMUSG00000009647	0	961.914	0.876352	-0.190417	0.108604	-1.75332	0.0795467	0.229519	Mcu	protein_coding	mitochondrial calcium uniporter
10	59614001	59614200	*	0.539708	0.992852	-1.33124	10	59446984	59616692	-	ENSMUSG00000009647	0	961.914	0.876352	-0.190417	0.108604	-1.75332	0.0795467	0.229519	Mcu	protein_coding	mitochondrial calcium uniporter
10	59614401	59614600	*	0.880861	0.992852	-0.704292	10	59446984	59616692	-	ENSMUSG00000009647	0	961.914	0.876352	-0.190417	0.108604	-1.75332	0.0795467	0.229519	Mcu	protein_coding	mitochondrial calcium uniporter
10	59614501	59614700	*	0.367996	0.992852	4.72841	10	59446984	59616692	-	ENSMUSG00000009647	0	961.914	0.876352	-0.190417	0.108604	-1.75332	0.0795467	0.229519	Mcu	protein_coding	mitochondrial calcium uniporter
10	59614601	59614800	*	0.404305	0.992852	2.26923	10	59446984	59616692	-	ENSMUSG00000009647	0	961.914	0.876352	-0.190417	0.108604	-1.75332	0.0795467	0.229519	Mcu	protein_coding	mitochondrial calcium uniporter
10	59614701	59614900	*	0.623239	0.992852	1.45311	10	59446984	59616692	-	ENSMUSG00000009647	0	961.914	0.876352	-0.190417	0.108604	-1.75332	0.0795467	0.229519	Mcu	protein_coding	mitochondrial calcium uniporter
10	59614801	59615000	*	0.894644	0.992852	-0.334752	10	59446984	59616692	-	ENSMUSG00000009647	0	961.914	0.876352	-0.190417	0.108604	-1.75332	0.0795467	0.229519	Mcu	protein_coding	mitochondrial calcium uniporter
10	59614901	59615100	*	0.587949	0.992852	0.921986	10	59446984	59616692	-	ENSMUSG00000009647	0	961.914	0.876352	-0.190417	0.108604	-1.75332	0.0795467	0.229519	Mcu	protein_coding	mitochondrial calcium uniporter
10	59615001	59615200	*	0.386041	0.992852	1.36209	10	59446984	59616692	-	ENSMUSG00000009647	0	961.914	0.876352	-0.190417	0.108604	-1.75332	0.0795467	0.229519	Mcu	protein_coding	mitochondrial calcium uniporter
10	59615101	59615300	*	0.600087	0.992852	-0.844757	10	59446984	59616692	-	ENSMUSG00000009647	0	961.914	0.876352	-0.190417	0.108604	-1.75332	0.0795467	0.229519	Mcu	protein_coding	mitochondrial calcium uniporter
10	59615201	59615400	*	0.0225051	0.790783	5.15409	10	59446984	59616692	-	ENSMUSG00000009647	0	961.914	0.876352	-0.190417	0.108604	-1.75332	0.0795467	0.229519	Mcu	protein_coding	mitochondrial calcium uniporter
10	59615301	59615500	*	0.0265877	0.811263	5.39173	10	59446984	59616692	-	ENSMUSG00000009647	0	961.914	0.876352	-0.190417	0.108604	-1.75332	0.0795467	0.229519	Mcu	protein_coding	mitochondrial calcium uniporter
10	59615401	59615600	*	0.857211	0.992852	-0.175189	10	59446984	59616692	-	ENSMUSG00000009647	0	961.914	0.876352	-0.190417	0.108604	-1.75332	0.0795467	0.229519	Mcu	protein_coding	mitochondrial calcium uniporter
10	59616901	59617100	*	0.235239	0.98184	1.44364	10	59446984	59616692	-	ENSMUSG00000009647	-210	961.914	0.876352	-0.190417	0.108604	-1.75332	0.0795467	0.229519	Mcu	protein_coding	mitochondrial calcium uniporter
10	59617001	59617200	*	0.287226	0.986679	1.24949	10	59446984	59616692	-	ENSMUSG00000009647	-310	961.914	0.876352	-0.190417	0.108604	-1.75332	0.0795467	0.229519	Mcu	protein_coding	mitochondrial calcium uniporter
10	59617101	59617300	*	0.651765	0.992852	-1.1279	10	59446984	59616692	-	ENSMUSG00000009647	-410	961.914	0.876352	-0.190417	0.108604	-1.75332	0.0795467	0.229519	Mcu	protein_coding	mitochondrial calcium uniporter
10	59617201	59617400	*	0.250229	0.983743	-3.85449	10	59446984	59616692	-	ENSMUSG00000009647	-510	961.914	0.876352	-0.190417	0.108604	-1.75332	0.0795467	0.229519	Mcu	protein_coding	mitochondrial calcium uniporter
10	59617301	59617500	*	0.381917	0.992852	-3.53753	10	59446984	59616692	-	ENSMUSG00000009647	-610	961.914	0.876352	-0.190417	0.108604	-1.75332	0.0795467	0.229519	Mcu	protein_coding	mitochondrial calcium uniporter
10	59702901	59703100	*	0.26372	0.98498	0.898868	10	59702477	59864132	+	ENSMUSG00000020111	0	2482.41	0.952664	-0.0699605	0.0692258	-1.01061	0.312202	0.525931	Micu1	protein_coding	mitochondrial calcium uptake 1
10	59703001	59703200	*	0.273791	0.985722	-0.450725	10	59702477	59864132	+	ENSMUSG00000020111	0	2482.41	0.952664	-0.0699605	0.0692258	-1.01061	0.312202	0.525931	Micu1	protein_coding	mitochondrial calcium uptake 1
10	59703101	59703300	*	0.20978	0.978753	-0.562069	10	59702477	59864132	+	ENSMUSG00000020111	0	2482.41	0.952664	-0.0699605	0.0692258	-1.01061	0.312202	0.525931	Micu1	protein_coding	mitochondrial calcium uptake 1
10	59703201	59703400	*	0.372807	0.992852	-0.825131	10	59702477	59864132	+	ENSMUSG00000020111	0	2482.41	0.952664	-0.0699605	0.0692258	-1.01061	0.312202	0.525931	Micu1	protein_coding	mitochondrial calcium uptake 1
10	59753601	59753800	*	0.338289	0.991723	5.19727	10	59702477	59864132	+	ENSMUSG00000020111	0	2482.41	0.952664	-0.0699605	0.0692258	-1.01061	0.312202	0.525931	Micu1	protein_coding	mitochondrial calcium uptake 1
10	59753701	59753900	*	0.753454	0.992852	0.749686	10	59702477	59864132	+	ENSMUSG00000020111	0	2482.41	0.952664	-0.0699605	0.0692258	-1.01061	0.312202	0.525931	Micu1	protein_coding	mitochondrial calcium uptake 1
10	59753801	59754000	*	0.302303	0.988492	-2.06078	10	59702477	59864132	+	ENSMUSG00000020111	0	2482.41	0.952664	-0.0699605	0.0692258	-1.01061	0.312202	0.525931	Micu1	protein_coding	mitochondrial calcium uptake 1
10	59753901	59754100	*	0.415074	0.992852	-2.31321	10	59702477	59864132	+	ENSMUSG00000020111	0	2482.41	0.952664	-0.0699605	0.0692258	-1.01061	0.312202	0.525931	Micu1	protein_coding	mitochondrial calcium uptake 1
10	59756101	59756300	*	0.837094	0.992852	0.283803	10	59702477	59864132	+	ENSMUSG00000020111	0	2482.41	0.952664	-0.0699605	0.0692258	-1.01061	0.312202	0.525931	Micu1	protein_coding	mitochondrial calcium uptake 1
10	59756201	59756400	*	0.753037	0.992852	0.284937	10	59702477	59864132	+	ENSMUSG00000020111	0	2482.41	0.952664	-0.0699605	0.0692258	-1.01061	0.312202	0.525931	Micu1	protein_coding	mitochondrial calcium uptake 1
10	59756301	59756500	*	0.316703	0.98977	-0.467505	10	59702477	59864132	+	ENSMUSG00000020111	0	2482.41	0.952664	-0.0699605	0.0692258	-1.01061	0.312202	0.525931	Micu1	protein_coding	mitochondrial calcium uptake 1
10	59756401	59756600	*	0.0226988	0.792381	-1.35988	10	59702477	59864132	+	ENSMUSG00000020111	0	2482.41	0.952664	-0.0699605	0.0692258	-1.01061	0.312202	0.525931	Micu1	protein_coding	mitochondrial calcium uptake 1
10	59756501	59756700	*	0.172224	0.969239	-2.5323	10	59702477	59864132	+	ENSMUSG00000020111	0	2482.41	0.952664	-0.0699605	0.0692258	-1.01061	0.312202	0.525931	Micu1	protein_coding	mitochondrial calcium uptake 1
10	59768801	59769000	*	0.422805	0.992852	-1.60481	10	59702477	59864132	+	ENSMUSG00000020111	0	2482.41	0.952664	-0.0699605	0.0692258	-1.01061	0.312202	0.525931	Micu1	protein_coding	mitochondrial calcium uptake 1
10	59768901	59769100	*	0.19926	0.976955	-2.40759	10	59702477	59864132	+	ENSMUSG00000020111	0	2482.41	0.952664	-0.0699605	0.0692258	-1.01061	0.312202	0.525931	Micu1	protein_coding	mitochondrial calcium uptake 1
10	59769001	59769200	*	0.483928	0.992852	-3.2248	10	59702477	59864132	+	ENSMUSG00000020111	0	2482.41	0.952664	-0.0699605	0.0692258	-1.01061	0.312202	0.525931	Micu1	protein_coding	mitochondrial calcium uptake 1
10	59784901	59785100	*	0.253445	0.984489	-3.05161	10	59702477	59864132	+	ENSMUSG00000020111	0	2482.41	0.952664	-0.0699605	0.0692258	-1.01061	0.312202	0.525931	Micu1	protein_coding	mitochondrial calcium uptake 1
10	59785001	59785200	*	0.336429	0.991723	-1.69698	10	59702477	59864132	+	ENSMUSG00000020111	0	2482.41	0.952664	-0.0699605	0.0692258	-1.01061	0.312202	0.525931	Micu1	protein_coding	mitochondrial calcium uptake 1
10	59785101	59785300	*	0.197743	0.976452	-2.5493	10	59702477	59864132	+	ENSMUSG00000020111	0	2482.41	0.952664	-0.0699605	0.0692258	-1.01061	0.312202	0.525931	Micu1	protein_coding	mitochondrial calcium uptake 1
10	59785201	59785400	*	0.0635792	0.895866	-7.38868	10	59702477	59864132	+	ENSMUSG00000020111	0	2482.41	0.952664	-0.0699605	0.0692258	-1.01061	0.312202	0.525931	Micu1	protein_coding	mitochondrial calcium uptake 1
10	59785301	59785500	*	0.146071	0.959655	-5.26008	10	59702477	59864132	+	ENSMUSG00000020111	0	2482.41	0.952664	-0.0699605	0.0692258	-1.01061	0.312202	0.525931	Micu1	protein_coding	mitochondrial calcium uptake 1
10	59786301	59786500	*	0.599145	0.992852	-3.53094	10	59702477	59864132	+	ENSMUSG00000020111	0	2482.41	0.952664	-0.0699605	0.0692258	-1.01061	0.312202	0.525931	Micu1	protein_coding	mitochondrial calcium uptake 1
10	59812701	59812900	*	0.985922	0.992852	0.0422583	10	59702477	59864132	+	ENSMUSG00000020111	0	2482.41	0.952664	-0.0699605	0.0692258	-1.01061	0.312202	0.525931	Micu1	protein_coding	mitochondrial calcium uptake 1
10	59812801	59813000	*	0.620058	0.992852	-1.30563	10	59702477	59864132	+	ENSMUSG00000020111	0	2482.41	0.952664	-0.0699605	0.0692258	-1.01061	0.312202	0.525931	Micu1	protein_coding	mitochondrial calcium uptake 1
10	59812901	59813100	*	0.279385	0.986679	-2.82955	10	59702477	59864132	+	ENSMUSG00000020111	0	2482.41	0.952664	-0.0699605	0.0692258	-1.01061	0.312202	0.525931	Micu1	protein_coding	mitochondrial calcium uptake 1
10	59813001	59813200	*	0.612613	0.992852	-1.47623	10	59702477	59864132	+	ENSMUSG00000020111	0	2482.41	0.952664	-0.0699605	0.0692258	-1.01061	0.312202	0.525931	Micu1	protein_coding	mitochondrial calcium uptake 1
10	59813101	59813300	*	0.86251	0.992852	0.646471	10	59702477	59864132	+	ENSMUSG00000020111	0	2482.41	0.952664	-0.0699605	0.0692258	-1.01061	0.312202	0.525931	Micu1	protein_coding	mitochondrial calcium uptake 1
10	59817501	59817700	*	0.3315	0.991716	2.8942	10	59702477	59864132	+	ENSMUSG00000020111	0	2482.41	0.952664	-0.0699605	0.0692258	-1.01061	0.312202	0.525931	Micu1	protein_coding	mitochondrial calcium uptake 1
10	59817601	59817800	*	0.3315	0.991716	2.8942	10	59702477	59864132	+	ENSMUSG00000020111	0	2482.41	0.952664	-0.0699605	0.0692258	-1.01061	0.312202	0.525931	Micu1	protein_coding	mitochondrial calcium uptake 1
10	59819301	59819500	*	0.339336	0.991883	-3.36023	10	59702477	59864132	+	ENSMUSG00000020111	0	2482.41	0.952664	-0.0699605	0.0692258	-1.01061	0.312202	0.525931	Micu1	protein_coding	mitochondrial calcium uptake 1
10	59819401	59819600	*	0.299622	0.987927	-2.87497	10	59702477	59864132	+	ENSMUSG00000020111	0	2482.41	0.952664	-0.0699605	0.0692258	-1.01061	0.312202	0.525931	Micu1	protein_coding	mitochondrial calcium uptake 1
10	59843101	59843300	*	0.986492	0.992852	-0.0844046	10	59702477	59864132	+	ENSMUSG00000020111	0	2482.41	0.952664	-0.0699605	0.0692258	-1.01061	0.312202	0.525931	Micu1	protein_coding	mitochondrial calcium uptake 1
10	59843201	59843400	*	0.850678	0.992852	-0.725959	10	59702477	59864132	+	ENSMUSG00000020111	0	2482.41	0.952664	-0.0699605	0.0692258	-1.01061	0.312202	0.525931	Micu1	protein_coding	mitochondrial calcium uptake 1
10	59843301	59843500	*	0.929616	0.992852	-0.52109	10	59702477	59864132	+	ENSMUSG00000020111	0	2482.41	0.952664	-0.0699605	0.0692258	-1.01061	0.312202	0.525931	Micu1	protein_coding	mitochondrial calcium uptake 1
10	59843401	59843600	*	0.965915	0.992852	-0.416106	10	59702477	59864132	+	ENSMUSG00000020111	0	2482.41	0.952664	-0.0699605	0.0692258	-1.01061	0.312202	0.525931	Micu1	protein_coding	mitochondrial calcium uptake 1
10	59843501	59843700	*	0.346844	0.99238	1.83642	10	59702477	59864132	+	ENSMUSG00000020111	0	2482.41	0.952664	-0.0699605	0.0692258	-1.01061	0.312202	0.525931	Micu1	protein_coding	mitochondrial calcium uptake 1
10	59843601	59843800	*	0.360898	0.992585	1.56287	10	59702477	59864132	+	ENSMUSG00000020111	0	2482.41	0.952664	-0.0699605	0.0692258	-1.01061	0.312202	0.525931	Micu1	protein_coding	mitochondrial calcium uptake 1
10	59843701	59843900	*	0.257113	0.984489	2.3673	10	59702477	59864132	+	ENSMUSG00000020111	0	2482.41	0.952664	-0.0699605	0.0692258	-1.01061	0.312202	0.525931	Micu1	protein_coding	mitochondrial calcium uptake 1
10	59862701	59862900	*	0.439191	0.992852	-2.9455	10	59702477	59864132	+	ENSMUSG00000020111	0	2482.41	0.952664	-0.0699605	0.0692258	-1.01061	0.312202	0.525931	Micu1	protein_coding	mitochondrial calcium uptake 1
10	59862801	59863000	*	0.228197	0.981406	-3.78947	10	59702477	59864132	+	ENSMUSG00000020111	0	2482.41	0.952664	-0.0699605	0.0692258	-1.01061	0.312202	0.525931	Micu1	protein_coding	mitochondrial calcium uptake 1
10	59865301	59865500	*	0.715229	0.992852	-1.16526	10	59702477	59864132	+	ENSMUSG00000020111	1170	2482.41	0.952664	-0.0699605	0.0692258	-1.01061	0.312202	0.525931	Micu1	protein_coding	mitochondrial calcium uptake 1
10	59865401	59865600	*	0.870823	0.992852	-0.439957	10	59702477	59864132	+	ENSMUSG00000020111	1270	2482.41	0.952664	-0.0699605	0.0692258	-1.01061	0.312202	0.525931	Micu1	protein_coding	mitochondrial calcium uptake 1
10	59878001	59878200	*	0.140498	0.958389	-4.28997	10	59879556	59899302	+	ENSMUSG00000020109	-1357	1882.35	1.08198	0.113678	0.114728	0.990851	0.321758	0.534704	Dnajb12	protein_coding	DnaJ heat shock protein family (Hsp40) member B12
10	59878101	59878300	*	0.101012	0.932845	-4.82992	10	59879556	59899302	+	ENSMUSG00000020109	-1257	1882.35	1.08198	0.113678	0.114728	0.990851	0.321758	0.534704	Dnajb12	protein_coding	DnaJ heat shock protein family (Hsp40) member B12
10	59878901	59879100	*	0.392171	0.992852	0.479606	10	59879556	59899302	+	ENSMUSG00000020109	-457	1882.35	1.08198	0.113678	0.114728	0.990851	0.321758	0.534704	Dnajb12	protein_coding	DnaJ heat shock protein family (Hsp40) member B12
10	59879001	59879200	*	0.804691	0.992852	0.127591	10	59879556	59899302	+	ENSMUSG00000020109	-357	1882.35	1.08198	0.113678	0.114728	0.990851	0.321758	0.534704	Dnajb12	protein_coding	DnaJ heat shock protein family (Hsp40) member B12
10	59879101	59879300	*	0.967671	0.992852	0.02174	10	59879556	59899302	+	ENSMUSG00000020109	-257	1882.35	1.08198	0.113678	0.114728	0.990851	0.321758	0.534704	Dnajb12	protein_coding	DnaJ heat shock protein family (Hsp40) member B12
10	59879201	59879400	*	0.526313	0.992852	0.246764	10	59879556	59899302	+	ENSMUSG00000020109	-157	1882.35	1.08198	0.113678	0.114728	0.990851	0.321758	0.534704	Dnajb12	protein_coding	DnaJ heat shock protein family (Hsp40) member B12
10	59879301	59879500	*	0.53436	0.992852	0.256307	10	59879556	59899302	+	ENSMUSG00000020109	-57	1882.35	1.08198	0.113678	0.114728	0.990851	0.321758	0.534704	Dnajb12	protein_coding	DnaJ heat shock protein family (Hsp40) member B12
10	59880201	59880400	*	0.1068	0.938076	1.29775	10	59879556	59899302	+	ENSMUSG00000020109	0	1882.35	1.08198	0.113678	0.114728	0.990851	0.321758	0.534704	Dnajb12	protein_coding	DnaJ heat shock protein family (Hsp40) member B12
10	59880301	59880500	*	0.210355	0.978753	0.954281	10	59879556	59899302	+	ENSMUSG00000020109	0	1882.35	1.08198	0.113678	0.114728	0.990851	0.321758	0.534704	Dnajb12	protein_coding	DnaJ heat shock protein family (Hsp40) member B12
10	59884001	59884200	*	0.942777	0.992852	-0.535065	10	59879556	59899302	+	ENSMUSG00000020109	0	1882.35	1.08198	0.113678	0.114728	0.990851	0.321758	0.534704	Dnajb12	protein_coding	DnaJ heat shock protein family (Hsp40) member B12
10	59884101	59884300	*	0.197153	0.976396	-5.55437	10	59879556	59899302	+	ENSMUSG00000020109	0	1882.35	1.08198	0.113678	0.114728	0.990851	0.321758	0.534704	Dnajb12	protein_coding	DnaJ heat shock protein family (Hsp40) member B12
10	59884201	59884400	*	0.0790919	0.915278	-7.83846	10	59879556	59899302	+	ENSMUSG00000020109	0	1882.35	1.08198	0.113678	0.114728	0.990851	0.321758	0.534704	Dnajb12	protein_coding	DnaJ heat shock protein family (Hsp40) member B12
10	59885001	59885200	*	0.645847	0.992852	2.50871	10	59879556	59899302	+	ENSMUSG00000020109	0	1882.35	1.08198	0.113678	0.114728	0.990851	0.321758	0.534704	Dnajb12	protein_coding	DnaJ heat shock protein family (Hsp40) member B12
10	59885101	59885300	*	0.121745	0.94696	6.20692	10	59879556	59899302	+	ENSMUSG00000020109	0	1882.35	1.08198	0.113678	0.114728	0.990851	0.321758	0.534704	Dnajb12	protein_coding	DnaJ heat shock protein family (Hsp40) member B12
10	59885401	59885600	*	0.693591	0.992852	-1.95673	10	59879556	59899302	+	ENSMUSG00000020109	0	1882.35	1.08198	0.113678	0.114728	0.990851	0.321758	0.534704	Dnajb12	protein_coding	DnaJ heat shock protein family (Hsp40) member B12
10	59885501	59885700	*	0.663033	0.992852	-1.80015	10	59879556	59899302	+	ENSMUSG00000020109	0	1882.35	1.08198	0.113678	0.114728	0.990851	0.321758	0.534704	Dnajb12	protein_coding	DnaJ heat shock protein family (Hsp40) member B12
10	59885601	59885800	*	0.65989	0.992852	-1.57083	10	59879556	59899302	+	ENSMUSG00000020109	0	1882.35	1.08198	0.113678	0.114728	0.990851	0.321758	0.534704	Dnajb12	protein_coding	DnaJ heat shock protein family (Hsp40) member B12
10	59893201	59893400	*	0.0534348	0.882005	-4.37941	10	59879556	59899302	+	ENSMUSG00000020109	0	1882.35	1.08198	0.113678	0.114728	0.990851	0.321758	0.534704	Dnajb12	protein_coding	DnaJ heat shock protein family (Hsp40) member B12
10	59895001	59895200	*	0.211346	0.979019	-4.64687	10	59879556	59899302	+	ENSMUSG00000020109	0	1882.35	1.08198	0.113678	0.114728	0.990851	0.321758	0.534704	Dnajb12	protein_coding	DnaJ heat shock protein family (Hsp40) member B12
10	59895101	59895300	*	0.144487	0.959177	-4.69222	10	59879556	59899302	+	ENSMUSG00000020109	0	1882.35	1.08198	0.113678	0.114728	0.990851	0.321758	0.534704	Dnajb12	protein_coding	DnaJ heat shock protein family (Hsp40) member B12
10	59895201	59895400	*	0.56637	0.992852	-2.51949	10	59879556	59899302	+	ENSMUSG00000020109	0	1882.35	1.08198	0.113678	0.114728	0.990851	0.321758	0.534704	Dnajb12	protein_coding	DnaJ heat shock protein family (Hsp40) member B12
10	59897601	59897800	*	0.886583	0.992852	-0.477897	10	59879556	59899302	+	ENSMUSG00000020109	0	1882.35	1.08198	0.113678	0.114728	0.990851	0.321758	0.534704	Dnajb12	protein_coding	DnaJ heat shock protein family (Hsp40) member B12
10	59952401	59952600	*	0.903014	0.992852	-0.0546957	10	59949675	59951770	-	ENSMUSG00000020108	-632	8432.59	1.29992	0.378418	0.413613	0.91491	0.360239	0.572303	Ddit4	protein_coding	DNA-damage-inducible transcript 4
10	59952501	59952700	*	0.285299	0.986679	-0.502334	10	59949675	59951770	-	ENSMUSG00000020108	-732	8432.59	1.29992	0.378418	0.413613	0.91491	0.360239	0.572303	Ddit4	protein_coding	DNA-damage-inducible transcript 4
10	59952601	59952800	*	0.965007	0.992852	-0.0264426	10	59949675	59951770	-	ENSMUSG00000020108	-832	8432.59	1.29992	0.378418	0.413613	0.91491	0.360239	0.572303	Ddit4	protein_coding	DNA-damage-inducible transcript 4
10	59952701	59952900	*	0.736747	0.992852	0.264836	10	59949675	59951770	-	ENSMUSG00000020108	-932	8432.59	1.29992	0.378418	0.413613	0.91491	0.360239	0.572303	Ddit4	protein_coding	DNA-damage-inducible transcript 4
10	59952901	59953100	*	0.664634	0.992852	-0.454709	10	59949675	59951770	-	ENSMUSG00000020108	-1132	8432.59	1.29992	0.378418	0.413613	0.91491	0.360239	0.572303	Ddit4	protein_coding	DNA-damage-inducible transcript 4
10	59953001	59953200	*	0.559515	0.992852	-1.23976	10	59949675	59951770	-	ENSMUSG00000020108	-1232	8432.59	1.29992	0.378418	0.413613	0.91491	0.360239	0.572303	Ddit4	protein_coding	DNA-damage-inducible transcript 4
10	59953701	59953900	*	0.321228	0.989976	-3.40809	10	59949675	59951770	-	ENSMUSG00000020108	-1932	8432.59	1.29992	0.378418	0.413613	0.91491	0.360239	0.572303	Ddit4	protein_coding	DNA-damage-inducible transcript 4
10	59990801	59991000	*	0.058239	0.890307	-3.91111	10	59987409	60003135	-	ENSMUSG00000020107	0	1896.92	0.879542	-0.185176	0.0975755	-1.89777	0.0577268	0.187542	Anapc16	protein_coding	anaphase promoting complex subunit 16
10	59990901	59991100	*	0.0924653	0.92554	-3.45377	10	59987409	60003135	-	ENSMUSG00000020107	0	1896.92	0.879542	-0.185176	0.0975755	-1.89777	0.0577268	0.187542	Anapc16	protein_coding	anaphase promoting complex subunit 16
10	59991001	59991200	*	0.963429	0.992852	0.0760191	10	59987409	60003135	-	ENSMUSG00000020107	0	1896.92	0.879542	-0.185176	0.0975755	-1.89777	0.0577268	0.187542	Anapc16	protein_coding	anaphase promoting complex subunit 16
10	59991101	59991300	*	0.622973	0.992852	1.36072	10	59987409	60003135	-	ENSMUSG00000020107	0	1896.92	0.879542	-0.185176	0.0975755	-1.89777	0.0577268	0.187542	Anapc16	protein_coding	anaphase promoting complex subunit 16
10	59991201	59991400	*	0.708364	0.992852	2.19483	10	59987409	60003135	-	ENSMUSG00000020107	0	1896.92	0.879542	-0.185176	0.0975755	-1.89777	0.0577268	0.187542	Anapc16	protein_coding	anaphase promoting complex subunit 16
10	59991301	59991500	*	0.925081	0.992852	-0.516166	10	59987409	60003135	-	ENSMUSG00000020107	0	1896.92	0.879542	-0.185176	0.0975755	-1.89777	0.0577268	0.187542	Anapc16	protein_coding	anaphase promoting complex subunit 16
10	59991401	59991600	*	0.412196	0.992852	-3.98586	10	59987409	60003135	-	ENSMUSG00000020107	0	1896.92	0.879542	-0.185176	0.0975755	-1.89777	0.0577268	0.187542	Anapc16	protein_coding	anaphase promoting complex subunit 16
10	59997501	59997700	*	0.726755	0.992852	0.427117	10	59987409	60003135	-	ENSMUSG00000020107	0	1896.92	0.879542	-0.185176	0.0975755	-1.89777	0.0577268	0.187542	Anapc16	protein_coding	anaphase promoting complex subunit 16
10	59997601	59997800	*	0.464019	0.992852	0.710485	10	59987409	60003135	-	ENSMUSG00000020107	0	1896.92	0.879542	-0.185176	0.0975755	-1.89777	0.0577268	0.187542	Anapc16	protein_coding	anaphase promoting complex subunit 16
10	59997701	59997900	*	0.784514	0.992852	0.285665	10	59987409	60003135	-	ENSMUSG00000020107	0	1896.92	0.879542	-0.185176	0.0975755	-1.89777	0.0577268	0.187542	Anapc16	protein_coding	anaphase promoting complex subunit 16
10	59997801	59998000	*	0.463565	0.992852	-1.52998	10	59987409	60003135	-	ENSMUSG00000020107	0	1896.92	0.879542	-0.185176	0.0975755	-1.89777	0.0577268	0.187542	Anapc16	protein_coding	anaphase promoting complex subunit 16
10	59997901	59998100	*	0.801886	0.992852	0.857639	10	59987409	60003135	-	ENSMUSG00000020107	0	1896.92	0.879542	-0.185176	0.0975755	-1.89777	0.0577268	0.187542	Anapc16	protein_coding	anaphase promoting complex subunit 16
10	59998001	59998200	*	0.592427	0.992852	2.22152	10	59987409	60003135	-	ENSMUSG00000020107	0	1896.92	0.879542	-0.185176	0.0975755	-1.89777	0.0577268	0.187542	Anapc16	protein_coding	anaphase promoting complex subunit 16
10	60002301	60002500	*	0.297563	0.987711	0.529657	10	59987409	60003135	-	ENSMUSG00000020107	0	1896.92	0.879542	-0.185176	0.0975755	-1.89777	0.0577268	0.187542	Anapc16	protein_coding	anaphase promoting complex subunit 16
10	60002301	60002500	*	0.297563	0.987711	0.529657	10	60002805	60099990	+	ENSMUSG00000044475	-306	741.767	0.773161	-0.371159	0.162544	-2.28344	0.0224044	0.106341	Ascc1	protein_coding	activating signal cointegrator 1 complex subunit 1
10	60002401	60002600	*	0.185532	0.972087	0.54051	10	59987409	60003135	-	ENSMUSG00000020107	0	1896.92	0.879542	-0.185176	0.0975755	-1.89777	0.0577268	0.187542	Anapc16	protein_coding	anaphase promoting complex subunit 16
10	60002401	60002600	*	0.185532	0.972087	0.54051	10	60002805	60099990	+	ENSMUSG00000044475	-206	741.767	0.773161	-0.371159	0.162544	-2.28344	0.0224044	0.106341	Ascc1	protein_coding	activating signal cointegrator 1 complex subunit 1
10	60003101	60003300	*	0.427798	0.992852	0.407836	10	59987409	60003135	-	ENSMUSG00000020107	0	1896.92	0.879542	-0.185176	0.0975755	-1.89777	0.0577268	0.187542	Anapc16	protein_coding	anaphase promoting complex subunit 16
10	60003101	60003300	*	0.427798	0.992852	0.407836	10	60002805	60099990	+	ENSMUSG00000044475	0	741.767	0.773161	-0.371159	0.162544	-2.28344	0.0224044	0.106341	Ascc1	protein_coding	activating signal cointegrator 1 complex subunit 1
10	60003201	60003400	*	0.728658	0.992852	0.151465	10	60002805	60099990	+	ENSMUSG00000044475	0	741.767	0.773161	-0.371159	0.162544	-2.28344	0.0224044	0.106341	Ascc1	protein_coding	activating signal cointegrator 1 complex subunit 1
10	60003201	60003400	*	0.728658	0.992852	0.151465	10	59987409	60003135	-	ENSMUSG00000020107	-67	1896.92	0.879542	-0.185176	0.0975755	-1.89777	0.0577268	0.187542	Anapc16	protein_coding	anaphase promoting complex subunit 16
10	60003301	60003500	*	0.754824	0.992852	-0.13822	10	60002805	60099990	+	ENSMUSG00000044475	0	741.767	0.773161	-0.371159	0.162544	-2.28344	0.0224044	0.106341	Ascc1	protein_coding	activating signal cointegrator 1 complex subunit 1
10	60003301	60003500	*	0.754824	0.992852	-0.13822	10	59987409	60003135	-	ENSMUSG00000020107	-167	1896.92	0.879542	-0.185176	0.0975755	-1.89777	0.0577268	0.187542	Anapc16	protein_coding	anaphase promoting complex subunit 16
10	60003401	60003600	*	0.886742	0.992852	0.0658293	10	60002805	60099990	+	ENSMUSG00000044475	0	741.767	0.773161	-0.371159	0.162544	-2.28344	0.0224044	0.106341	Ascc1	protein_coding	activating signal cointegrator 1 complex subunit 1
10	60003401	60003600	*	0.886742	0.992852	0.0658293	10	59987409	60003135	-	ENSMUSG00000020107	-267	1896.92	0.879542	-0.185176	0.0975755	-1.89777	0.0577268	0.187542	Anapc16	protein_coding	anaphase promoting complex subunit 16
10	60003501	60003700	*	0.634292	0.992852	0.225966	10	60002805	60099990	+	ENSMUSG00000044475	0	741.767	0.773161	-0.371159	0.162544	-2.28344	0.0224044	0.106341	Ascc1	protein_coding	activating signal cointegrator 1 complex subunit 1
10	60003501	60003700	*	0.634292	0.992852	0.225966	10	59987409	60003135	-	ENSMUSG00000020107	-367	1896.92	0.879542	-0.185176	0.0975755	-1.89777	0.0577268	0.187542	Anapc16	protein_coding	anaphase promoting complex subunit 16
10	60003601	60003800	*	0.0792248	0.91546	-1.69312	10	60002805	60099990	+	ENSMUSG00000044475	0	741.767	0.773161	-0.371159	0.162544	-2.28344	0.0224044	0.106341	Ascc1	protein_coding	activating signal cointegrator 1 complex subunit 1
10	60003601	60003800	*	0.0792248	0.91546	-1.69312	10	59987409	60003135	-	ENSMUSG00000020107	-467	1896.92	0.879542	-0.185176	0.0975755	-1.89777	0.0577268	0.187542	Anapc16	protein_coding	anaphase promoting complex subunit 16
10	60003701	60003900	*	0.0474578	0.873032	-2.60793	10	60002805	60099990	+	ENSMUSG00000044475	0	741.767	0.773161	-0.371159	0.162544	-2.28344	0.0224044	0.106341	Ascc1	protein_coding	activating signal cointegrator 1 complex subunit 1
10	60003701	60003900	*	0.0474578	0.873032	-2.60793	10	59987409	60003135	-	ENSMUSG00000020107	-567	1896.92	0.879542	-0.185176	0.0975755	-1.89777	0.0577268	0.187542	Anapc16	protein_coding	anaphase promoting complex subunit 16
10	60003801	60004000	*	0.428349	0.992852	1.55829	10	60002805	60099990	+	ENSMUSG00000044475	0	741.767	0.773161	-0.371159	0.162544	-2.28344	0.0224044	0.106341	Ascc1	protein_coding	activating signal cointegrator 1 complex subunit 1
10	60003801	60004000	*	0.428349	0.992852	1.55829	10	59987409	60003135	-	ENSMUSG00000020107	-667	1896.92	0.879542	-0.185176	0.0975755	-1.89777	0.0577268	0.187542	Anapc16	protein_coding	anaphase promoting complex subunit 16
10	60003901	60004100	*	0.481173	0.992852	1.34509	10	60002805	60099990	+	ENSMUSG00000044475	0	741.767	0.773161	-0.371159	0.162544	-2.28344	0.0224044	0.106341	Ascc1	protein_coding	activating signal cointegrator 1 complex subunit 1
10	60003901	60004100	*	0.481173	0.992852	1.34509	10	59987409	60003135	-	ENSMUSG00000020107	-767	1896.92	0.879542	-0.185176	0.0975755	-1.89777	0.0577268	0.187542	Anapc16	protein_coding	anaphase promoting complex subunit 16
10	60004001	60004200	*	0.254831	0.984489	4.51572	10	60002805	60099990	+	ENSMUSG00000044475	0	741.767	0.773161	-0.371159	0.162544	-2.28344	0.0224044	0.106341	Ascc1	protein_coding	activating signal cointegrator 1 complex subunit 1
10	60004001	60004200	*	0.254831	0.984489	4.51572	10	59987409	60003135	-	ENSMUSG00000020107	-867	1896.92	0.879542	-0.185176	0.0975755	-1.89777	0.0577268	0.187542	Anapc16	protein_coding	anaphase promoting complex subunit 16
10	60028101	60028300	*	0.731531	0.992852	-1.40256	10	60002805	60099990	+	ENSMUSG00000044475	0	741.767	0.773161	-0.371159	0.162544	-2.28344	0.0224044	0.106341	Ascc1	protein_coding	activating signal cointegrator 1 complex subunit 1
10	60028201	60028400	*	0.812442	0.992852	-0.731766	10	60002805	60099990	+	ENSMUSG00000044475	0	741.767	0.773161	-0.371159	0.162544	-2.28344	0.0224044	0.106341	Ascc1	protein_coding	activating signal cointegrator 1 complex subunit 1
10	60028301	60028500	*	0.644042	0.992852	1.72965	10	60002805	60099990	+	ENSMUSG00000044475	0	741.767	0.773161	-0.371159	0.162544	-2.28344	0.0224044	0.106341	Ascc1	protein_coding	activating signal cointegrator 1 complex subunit 1
10	60032901	60033100	*	0.88214	0.992852	0.779179	10	60002805	60099990	+	ENSMUSG00000044475	0	741.767	0.773161	-0.371159	0.162544	-2.28344	0.0224044	0.106341	Ascc1	protein_coding	activating signal cointegrator 1 complex subunit 1
10	60033001	60033200	*	0.497374	0.992852	3.7068	10	60002805	60099990	+	ENSMUSG00000044475	0	741.767	0.773161	-0.371159	0.162544	-2.28344	0.0224044	0.106341	Ascc1	protein_coding	activating signal cointegrator 1 complex subunit 1
10	60035701	60035900	*	0.312926	0.98977	3.27182	10	60002805	60099990	+	ENSMUSG00000044475	0	741.767	0.773161	-0.371159	0.162544	-2.28344	0.0224044	0.106341	Ascc1	protein_coding	activating signal cointegrator 1 complex subunit 1
10	60035801	60036000	*	0.54269	0.992852	2.24928	10	60002805	60099990	+	ENSMUSG00000044475	0	741.767	0.773161	-0.371159	0.162544	-2.28344	0.0224044	0.106341	Ascc1	protein_coding	activating signal cointegrator 1 complex subunit 1
10	60063001	60063200	*	0.159169	0.965425	4.36754	10	60002805	60099990	+	ENSMUSG00000044475	0	741.767	0.773161	-0.371159	0.162544	-2.28344	0.0224044	0.106341	Ascc1	protein_coding	activating signal cointegrator 1 complex subunit 1
10	60063101	60063300	*	0.502983	0.992852	2.04082	10	60002805	60099990	+	ENSMUSG00000044475	0	741.767	0.773161	-0.371159	0.162544	-2.28344	0.0224044	0.106341	Ascc1	protein_coding	activating signal cointegrator 1 complex subunit 1
10	60066701	60066900	*	0.0786291	0.914356	-4.64791	10	60002805	60099990	+	ENSMUSG00000044475	0	741.767	0.773161	-0.371159	0.162544	-2.28344	0.0224044	0.106341	Ascc1	protein_coding	activating signal cointegrator 1 complex subunit 1
10	60066801	60067000	*	0.0312585	0.829295	-4.38503	10	60002805	60099990	+	ENSMUSG00000044475	0	741.767	0.773161	-0.371159	0.162544	-2.28344	0.0224044	0.106341	Ascc1	protein_coding	activating signal cointegrator 1 complex subunit 1
10	60077401	60077600	*	0.476112	0.992852	-2.151	10	60002805	60099990	+	ENSMUSG00000044475	0	741.767	0.773161	-0.371159	0.162544	-2.28344	0.0224044	0.106341	Ascc1	protein_coding	activating signal cointegrator 1 complex subunit 1
10	60077501	60077700	*	0.476112	0.992852	-2.151	10	60002805	60099990	+	ENSMUSG00000044475	0	741.767	0.773161	-0.371159	0.162544	-2.28344	0.0224044	0.106341	Ascc1	protein_coding	activating signal cointegrator 1 complex subunit 1
10	60077601	60077800	*	0.0733321	0.91044	-2.12572	10	60002805	60099990	+	ENSMUSG00000044475	0	741.767	0.773161	-0.371159	0.162544	-2.28344	0.0224044	0.106341	Ascc1	protein_coding	activating signal cointegrator 1 complex subunit 1
10	60077701	60077900	*	0.177039	0.97002	-2.38744	10	60002805	60099990	+	ENSMUSG00000044475	0	741.767	0.773161	-0.371159	0.162544	-2.28344	0.0224044	0.106341	Ascc1	protein_coding	activating signal cointegrator 1 complex subunit 1
10	60077801	60078000	*	0.918297	0.992852	-0.490196	10	60002805	60099990	+	ENSMUSG00000044475	0	741.767	0.773161	-0.371159	0.162544	-2.28344	0.0224044	0.106341	Ascc1	protein_coding	activating signal cointegrator 1 complex subunit 1
10	60078501	60078700	*	0.849841	0.992852	-0.396061	10	60002805	60099990	+	ENSMUSG00000044475	0	741.767	0.773161	-0.371159	0.162544	-2.28344	0.0224044	0.106341	Ascc1	protein_coding	activating signal cointegrator 1 complex subunit 1
10	60078601	60078800	*	0.715097	0.992852	-0.822503	10	60002805	60099990	+	ENSMUSG00000044475	0	741.767	0.773161	-0.371159	0.162544	-2.28344	0.0224044	0.106341	Ascc1	protein_coding	activating signal cointegrator 1 complex subunit 1
10	60080301	60080500	*	0.499468	0.992852	1.65464	10	60002805	60099990	+	ENSMUSG00000044475	0	741.767	0.773161	-0.371159	0.162544	-2.28344	0.0224044	0.106341	Ascc1	protein_coding	activating signal cointegrator 1 complex subunit 1
10	60080401	60080600	*	0.366061	0.992852	2.49667	10	60002805	60099990	+	ENSMUSG00000044475	0	741.767	0.773161	-0.371159	0.162544	-2.28344	0.0224044	0.106341	Ascc1	protein_coding	activating signal cointegrator 1 complex subunit 1
10	60081901	60082100	*	0.99302	0.992852	0.0130617	10	60002805	60099990	+	ENSMUSG00000044475	0	741.767	0.773161	-0.371159	0.162544	-2.28344	0.0224044	0.106341	Ascc1	protein_coding	activating signal cointegrator 1 complex subunit 1
10	60082001	60082200	*	0.445722	0.992852	-1.18076	10	60002805	60099990	+	ENSMUSG00000044475	0	741.767	0.773161	-0.371159	0.162544	-2.28344	0.0224044	0.106341	Ascc1	protein_coding	activating signal cointegrator 1 complex subunit 1
10	60082101	60082300	*	0.233466	0.981787	-2.14159	10	60002805	60099990	+	ENSMUSG00000044475	0	741.767	0.773161	-0.371159	0.162544	-2.28344	0.0224044	0.106341	Ascc1	protein_coding	activating signal cointegrator 1 complex subunit 1
10	60085801	60086000	*	0.952361	0.992852	-0.182019	10	60002805	60099990	+	ENSMUSG00000044475	0	741.767	0.773161	-0.371159	0.162544	-2.28344	0.0224044	0.106341	Ascc1	protein_coding	activating signal cointegrator 1 complex subunit 1
10	60085901	60086100	*	0.41674	0.992852	-2.13673	10	60002805	60099990	+	ENSMUSG00000044475	0	741.767	0.773161	-0.371159	0.162544	-2.28344	0.0224044	0.106341	Ascc1	protein_coding	activating signal cointegrator 1 complex subunit 1
10	60086001	60086200	*	0.218522	0.979606	-6.03832	10	60002805	60099990	+	ENSMUSG00000044475	0	741.767	0.773161	-0.371159	0.162544	-2.28344	0.0224044	0.106341	Ascc1	protein_coding	activating signal cointegrator 1 complex subunit 1
10	60105501	60105700	*	0.0687801	0.906516	5.13465	10	60106219	60135198	+	ENSMUSG00000058297	-520	51.1469	1.20804	0.272666	0.350343	0.778284	0.436402	0.639634	Spock2	protein_coding	sparc/osteonectin, cwcv and kazal-like domains proteoglycan 2
10	60105801	60106000	*	0.67389	0.992852	2.35635	10	60106219	60135198	+	ENSMUSG00000058297	-220	51.1469	1.20804	0.272666	0.350343	0.778284	0.436402	0.639634	Spock2	protein_coding	sparc/osteonectin, cwcv and kazal-like domains proteoglycan 2
10	60105901	60106100	*	0.491555	0.992852	1.48978	10	60106219	60135198	+	ENSMUSG00000058297	-120	51.1469	1.20804	0.272666	0.350343	0.778284	0.436402	0.639634	Spock2	protein_coding	sparc/osteonectin, cwcv and kazal-like domains proteoglycan 2
10	60106001	60106200	*	0.883092	0.992852	0.404899	10	60106219	60135198	+	ENSMUSG00000058297	-20	51.1469	1.20804	0.272666	0.350343	0.778284	0.436402	0.639634	Spock2	protein_coding	sparc/osteonectin, cwcv and kazal-like domains proteoglycan 2
10	60106101	60106300	*	0.0956304	0.928512	-4.1143	10	60106219	60135198	+	ENSMUSG00000058297	0	51.1469	1.20804	0.272666	0.350343	0.778284	0.436402	0.639634	Spock2	protein_coding	sparc/osteonectin, cwcv and kazal-like domains proteoglycan 2
10	60107601	60107800	*	0.355493	0.992585	-1.1472	10	60106219	60135198	+	ENSMUSG00000058297	0	51.1469	1.20804	0.272666	0.350343	0.778284	0.436402	0.639634	Spock2	protein_coding	sparc/osteonectin, cwcv and kazal-like domains proteoglycan 2
10	60107701	60107900	*	0.595193	0.992852	-0.848045	10	60106219	60135198	+	ENSMUSG00000058297	0	51.1469	1.20804	0.272666	0.350343	0.778284	0.436402	0.639634	Spock2	protein_coding	sparc/osteonectin, cwcv and kazal-like domains proteoglycan 2
10	60107801	60108000	*	0.478066	0.992852	-3.88875	10	60106219	60135198	+	ENSMUSG00000058297	0	51.1469	1.20804	0.272666	0.350343	0.778284	0.436402	0.639634	Spock2	protein_coding	sparc/osteonectin, cwcv and kazal-like domains proteoglycan 2
10	60109801	60110000	*	0.940034	0.992852	-0.428241	10	60106219	60135198	+	ENSMUSG00000058297	0	51.1469	1.20804	0.272666	0.350343	0.778284	0.436402	0.639634	Spock2	protein_coding	sparc/osteonectin, cwcv and kazal-like domains proteoglycan 2
10	60109901	60110100	*	0.398468	0.992852	2.56933	10	60106219	60135198	+	ENSMUSG00000058297	0	51.1469	1.20804	0.272666	0.350343	0.778284	0.436402	0.639634	Spock2	protein_coding	sparc/osteonectin, cwcv and kazal-like domains proteoglycan 2
10	60110801	60111000	*	0.704952	0.992852	1.05346	10	60106219	60135198	+	ENSMUSG00000058297	0	51.1469	1.20804	0.272666	0.350343	0.778284	0.436402	0.639634	Spock2	protein_coding	sparc/osteonectin, cwcv and kazal-like domains proteoglycan 2
10	60110901	60111100	*	0.201159	0.977341	-2.19568	10	60106219	60135198	+	ENSMUSG00000058297	0	51.1469	1.20804	0.272666	0.350343	0.778284	0.436402	0.639634	Spock2	protein_coding	sparc/osteonectin, cwcv and kazal-like domains proteoglycan 2
10	60111001	60111200	*	0.666617	0.992852	-0.745032	10	60106219	60135198	+	ENSMUSG00000058297	0	51.1469	1.20804	0.272666	0.350343	0.778284	0.436402	0.639634	Spock2	protein_coding	sparc/osteonectin, cwcv and kazal-like domains proteoglycan 2
10	60133801	60134000	*	0.0393744	0.856524	-12.5715	10	60106219	60135198	+	ENSMUSG00000058297	0	51.1469	1.20804	0.272666	0.350343	0.778284	0.436402	0.639634	Spock2	protein_coding	sparc/osteonectin, cwcv and kazal-like domains proteoglycan 2
10	60133901	60134100	*	0.540538	0.992852	-2.55861	10	60106219	60135198	+	ENSMUSG00000058297	0	51.1469	1.20804	0.272666	0.350343	0.778284	0.436402	0.639634	Spock2	protein_coding	sparc/osteonectin, cwcv and kazal-like domains proteoglycan 2
10	60134001	60134200	*	0.780221	0.992852	-0.977775	10	60106219	60135198	+	ENSMUSG00000058297	0	51.1469	1.20804	0.272666	0.350343	0.778284	0.436402	0.639634	Spock2	protein_coding	sparc/osteonectin, cwcv and kazal-like domains proteoglycan 2
10	60136701	60136900	*	0.923114	0.992852	-0.414624	10	60106219	60135198	+	ENSMUSG00000058297	1504	51.1469	1.20804	0.272666	0.350343	0.778284	0.436402	0.639634	Spock2	protein_coding	sparc/osteonectin, cwcv and kazal-like domains proteoglycan 2
10	60136801	60137000	*	0.210146	0.978753	5.61158	10	60106219	60135198	+	ENSMUSG00000058297	1604	51.1469	1.20804	0.272666	0.350343	0.778284	0.436402	0.639634	Spock2	protein_coding	sparc/osteonectin, cwcv and kazal-like domains proteoglycan 2
10	60136901	60137100	*	0.200421	0.977159	6.96517	10	60106219	60135198	+	ENSMUSG00000058297	1704	51.1469	1.20804	0.272666	0.350343	0.778284	0.436402	0.639634	Spock2	protein_coding	sparc/osteonectin, cwcv and kazal-like domains proteoglycan 2
10	60278901	60279100	*	0.498739	0.992852	3.89344	10	60277627	60302597	+	ENSMUSG00000004207	0	56682.2	0.96346	-0.0537038	0.165541	-0.324413	0.745625	0.863689	Psap	protein_coding	prosaposin
10	60279001	60279200	*	0.358609	0.992585	5.47401	10	60277627	60302597	+	ENSMUSG00000004207	0	56682.2	0.96346	-0.0537038	0.165541	-0.324413	0.745625	0.863689	Psap	protein_coding	prosaposin
10	60280101	60280300	*	0.818165	0.992852	-0.725689	10	60277627	60302597	+	ENSMUSG00000004207	0	56682.2	0.96346	-0.0537038	0.165541	-0.324413	0.745625	0.863689	Psap	protein_coding	prosaposin
10	60280201	60280400	*	0.900465	0.992852	0.393903	10	60277627	60302597	+	ENSMUSG00000004207	0	56682.2	0.96346	-0.0537038	0.165541	-0.324413	0.745625	0.863689	Psap	protein_coding	prosaposin
10	60280301	60280500	*	0.907447	0.992852	-0.574168	10	60277627	60302597	+	ENSMUSG00000004207	0	56682.2	0.96346	-0.0537038	0.165541	-0.324413	0.745625	0.863689	Psap	protein_coding	prosaposin
10	60280401	60280600	*	0.952839	0.992852	-0.273552	10	60277627	60302597	+	ENSMUSG00000004207	0	56682.2	0.96346	-0.0537038	0.165541	-0.324413	0.745625	0.863689	Psap	protein_coding	prosaposin
10	60280501	60280700	*	0.822982	0.992852	-1.11908	10	60277627	60302597	+	ENSMUSG00000004207	0	56682.2	0.96346	-0.0537038	0.165541	-0.324413	0.745625	0.863689	Psap	protein_coding	prosaposin
10	60280601	60280800	*	0.996069	0.992852	-0.0230601	10	60277627	60302597	+	ENSMUSG00000004207	0	56682.2	0.96346	-0.0537038	0.165541	-0.324413	0.745625	0.863689	Psap	protein_coding	prosaposin
10	60282101	60282300	*	0.27783	0.986678	4.71217	10	60277627	60302597	+	ENSMUSG00000004207	0	56682.2	0.96346	-0.0537038	0.165541	-0.324413	0.745625	0.863689	Psap	protein_coding	prosaposin
10	60282201	60282400	*	0.553463	0.992852	2.14034	10	60277627	60302597	+	ENSMUSG00000004207	0	56682.2	0.96346	-0.0537038	0.165541	-0.324413	0.745625	0.863689	Psap	protein_coding	prosaposin
10	60282301	60282500	*	0.229523	0.981406	-3.34353	10	60277627	60302597	+	ENSMUSG00000004207	0	56682.2	0.96346	-0.0537038	0.165541	-0.324413	0.745625	0.863689	Psap	protein_coding	prosaposin
10	60282401	60282600	*	0.458694	0.992852	-2.20202	10	60277627	60302597	+	ENSMUSG00000004207	0	56682.2	0.96346	-0.0537038	0.165541	-0.324413	0.745625	0.863689	Psap	protein_coding	prosaposin
10	60284201	60284400	*	0.256686	0.984489	-7.46717	10	60277627	60302597	+	ENSMUSG00000004207	0	56682.2	0.96346	-0.0537038	0.165541	-0.324413	0.745625	0.863689	Psap	protein_coding	prosaposin
10	60284301	60284500	*	0.126601	0.950542	-4.59905	10	60277627	60302597	+	ENSMUSG00000004207	0	56682.2	0.96346	-0.0537038	0.165541	-0.324413	0.745625	0.863689	Psap	protein_coding	prosaposin
10	60284401	60284600	*	0.540035	0.992852	-1.32858	10	60277627	60302597	+	ENSMUSG00000004207	0	56682.2	0.96346	-0.0537038	0.165541	-0.324413	0.745625	0.863689	Psap	protein_coding	prosaposin
10	60284501	60284700	*	0.801355	0.992852	-0.850134	10	60277627	60302597	+	ENSMUSG00000004207	0	56682.2	0.96346	-0.0537038	0.165541	-0.324413	0.745625	0.863689	Psap	protein_coding	prosaposin
10	60290101	60290300	*	0.763416	0.992852	-1.12879	10	60277627	60302597	+	ENSMUSG00000004207	0	56682.2	0.96346	-0.0537038	0.165541	-0.324413	0.745625	0.863689	Psap	protein_coding	prosaposin
10	60290201	60290400	*	0.551191	0.992852	-2.14709	10	60277627	60302597	+	ENSMUSG00000004207	0	56682.2	0.96346	-0.0537038	0.165541	-0.324413	0.745625	0.863689	Psap	protein_coding	prosaposin
10	60343601	60343800	*	0.142721	0.958591	-8.29544	10	60302748	60696490	-	ENSMUSG00000012819	0	32.6556	1.32169	0.402385	0.329284	1.222	0.221708	0.428064	Cdh23	protein_coding	cadherin 23 (otocadherin)
10	60343701	60343900	*	0.103028	0.934572	-5.33394	10	60302748	60696490	-	ENSMUSG00000012819	0	32.6556	1.32169	0.402385	0.329284	1.222	0.221708	0.428064	Cdh23	protein_coding	cadherin 23 (otocadherin)
10	60343801	60344000	*	0.446349	0.992852	-2.31429	10	60302748	60696490	-	ENSMUSG00000012819	0	32.6556	1.32169	0.402385	0.329284	1.222	0.221708	0.428064	Cdh23	protein_coding	cadherin 23 (otocadherin)
10	60412001	60412200	*	0.45389	0.992852	-3.82307	10	60302748	60696490	-	ENSMUSG00000012819	0	32.6556	1.32169	0.402385	0.329284	1.222	0.221708	0.428064	Cdh23	protein_coding	cadherin 23 (otocadherin)
10	60412101	60412300	*	0.651116	0.992852	-1.38444	10	60302748	60696490	-	ENSMUSG00000012819	0	32.6556	1.32169	0.402385	0.329284	1.222	0.221708	0.428064	Cdh23	protein_coding	cadherin 23 (otocadherin)
10	60412201	60412400	*	0.968915	0.992852	-0.130068	10	60302748	60696490	-	ENSMUSG00000012819	0	32.6556	1.32169	0.402385	0.329284	1.222	0.221708	0.428064	Cdh23	protein_coding	cadherin 23 (otocadherin)
10	60418301	60418500	*	0.413804	0.992852	-2.24404	10	60302748	60696490	-	ENSMUSG00000012819	0	32.6556	1.32169	0.402385	0.329284	1.222	0.221708	0.428064	Cdh23	protein_coding	cadherin 23 (otocadherin)
10	60418401	60418600	*	0.413804	0.992852	-2.24404	10	60302748	60696490	-	ENSMUSG00000012819	0	32.6556	1.32169	0.402385	0.329284	1.222	0.221708	0.428064	Cdh23	protein_coding	cadherin 23 (otocadherin)
10	60455501	60455700	*	0.0926164	0.925777	-5.36613	10	60302748	60696490	-	ENSMUSG00000012819	0	32.6556	1.32169	0.402385	0.329284	1.222	0.221708	0.428064	Cdh23	protein_coding	cadherin 23 (otocadherin)
10	60455601	60455800	*	0.207442	0.978656	-3.69435	10	60302748	60696490	-	ENSMUSG00000012819	0	32.6556	1.32169	0.402385	0.329284	1.222	0.221708	0.428064	Cdh23	protein_coding	cadherin 23 (otocadherin)
10	60456001	60456200	*	0.43686	0.992852	-3.92653	10	60302748	60696490	-	ENSMUSG00000012819	0	32.6556	1.32169	0.402385	0.329284	1.222	0.221708	0.428064	Cdh23	protein_coding	cadherin 23 (otocadherin)
10	60536501	60536700	*	0.96591	0.992852	0.208204	10	60302748	60696490	-	ENSMUSG00000012819	0	32.6556	1.32169	0.402385	0.329284	1.222	0.221708	0.428064	Cdh23	protein_coding	cadherin 23 (otocadherin)
10	60536601	60536800	*	0.668941	0.992852	-0.925156	10	60302748	60696490	-	ENSMUSG00000012819	0	32.6556	1.32169	0.402385	0.329284	1.222	0.221708	0.428064	Cdh23	protein_coding	cadherin 23 (otocadherin)
10	60536701	60536900	*	0.891729	0.992852	-0.353864	10	60302748	60696490	-	ENSMUSG00000012819	0	32.6556	1.32169	0.402385	0.329284	1.222	0.221708	0.428064	Cdh23	protein_coding	cadherin 23 (otocadherin)
10	60536801	60537000	*	0.119777	0.946543	3.49024	10	60302748	60696490	-	ENSMUSG00000012819	0	32.6556	1.32169	0.402385	0.329284	1.222	0.221708	0.428064	Cdh23	protein_coding	cadherin 23 (otocadherin)
10	60536901	60537100	*	0.244856	0.983401	4.14449	10	60302748	60696490	-	ENSMUSG00000012819	0	32.6556	1.32169	0.402385	0.329284	1.222	0.221708	0.428064	Cdh23	protein_coding	cadherin 23 (otocadherin)
10	60539301	60539500	*	0.789837	0.992852	1.9123	10	60302748	60696490	-	ENSMUSG00000012819	0	32.6556	1.32169	0.402385	0.329284	1.222	0.221708	0.428064	Cdh23	protein_coding	cadherin 23 (otocadherin)
10	60539401	60539600	*	0.621963	0.992852	-2.25341	10	60302748	60696490	-	ENSMUSG00000012819	0	32.6556	1.32169	0.402385	0.329284	1.222	0.221708	0.428064	Cdh23	protein_coding	cadherin 23 (otocadherin)
10	60539501	60539700	*	0.204846	0.977576	3.27568	10	60302748	60696490	-	ENSMUSG00000012819	0	32.6556	1.32169	0.402385	0.329284	1.222	0.221708	0.428064	Cdh23	protein_coding	cadherin 23 (otocadherin)
10	60596001	60596200	*	0.967808	0.992852	0.0972779	10	60302748	60696490	-	ENSMUSG00000012819	0	32.6556	1.32169	0.402385	0.329284	1.222	0.221708	0.428064	Cdh23	protein_coding	cadherin 23 (otocadherin)
10	60596101	60596300	*	0.459306	0.992852	-1.92109	10	60302748	60696490	-	ENSMUSG00000012819	0	32.6556	1.32169	0.402385	0.329284	1.222	0.221708	0.428064	Cdh23	protein_coding	cadherin 23 (otocadherin)
10	60606901	60607100	*	0.363285	0.992706	5.57918	10	60302748	60696490	-	ENSMUSG00000012819	0	32.6556	1.32169	0.402385	0.329284	1.222	0.221708	0.428064	Cdh23	protein_coding	cadherin 23 (otocadherin)
10	60607001	60607200	*	0.431672	0.992852	3.65686	10	60302748	60696490	-	ENSMUSG00000012819	0	32.6556	1.32169	0.402385	0.329284	1.222	0.221708	0.428064	Cdh23	protein_coding	cadherin 23 (otocadherin)
10	60607101	60607300	*	0.930955	0.992852	-0.324197	10	60302748	60696490	-	ENSMUSG00000012819	0	32.6556	1.32169	0.402385	0.329284	1.222	0.221708	0.428064	Cdh23	protein_coding	cadherin 23 (otocadherin)
10	60607201	60607400	*	0.869636	0.992852	0.699826	10	60302748	60696490	-	ENSMUSG00000012819	0	32.6556	1.32169	0.402385	0.329284	1.222	0.221708	0.428064	Cdh23	protein_coding	cadherin 23 (otocadherin)
10	60632101	60632300	*	0.705936	0.992852	1.19724	10	60302748	60696490	-	ENSMUSG00000012819	0	32.6556	1.32169	0.402385	0.329284	1.222	0.221708	0.428064	Cdh23	protein_coding	cadherin 23 (otocadherin)
10	60632201	60632400	*	0.742396	0.992852	0.629479	10	60302748	60696490	-	ENSMUSG00000012819	0	32.6556	1.32169	0.402385	0.329284	1.222	0.221708	0.428064	Cdh23	protein_coding	cadherin 23 (otocadherin)
10	60668401	60668600	*	0.787971	0.992852	0.545113	10	60302748	60696490	-	ENSMUSG00000012819	0	32.6556	1.32169	0.402385	0.329284	1.222	0.221708	0.428064	Cdh23	protein_coding	cadherin 23 (otocadherin)
10	60668501	60668700	*	0.804848	0.992852	0.377797	10	60302748	60696490	-	ENSMUSG00000012819	0	32.6556	1.32169	0.402385	0.329284	1.222	0.221708	0.428064	Cdh23	protein_coding	cadherin 23 (otocadherin)
10	60668601	60668800	*	0.920621	0.992852	-0.379459	10	60302748	60696490	-	ENSMUSG00000012819	0	32.6556	1.32169	0.402385	0.329284	1.222	0.221708	0.428064	Cdh23	protein_coding	cadherin 23 (otocadherin)
10	60687701	60687900	*	0.727512	0.992852	-0.443693	10	60302748	60696490	-	ENSMUSG00000012819	0	32.6556	1.32169	0.402385	0.329284	1.222	0.221708	0.428064	Cdh23	protein_coding	cadherin 23 (otocadherin)
10	60687801	60688000	*	0.225885	0.981213	4.0376	10	60302748	60696490	-	ENSMUSG00000012819	0	32.6556	1.32169	0.402385	0.329284	1.222	0.221708	0.428064	Cdh23	protein_coding	cadherin 23 (otocadherin)
10	60687901	60688100	*	0.765216	0.992852	1.72349	10	60302748	60696490	-	ENSMUSG00000012819	0	32.6556	1.32169	0.402385	0.329284	1.222	0.221708	0.428064	Cdh23	protein_coding	cadherin 23 (otocadherin)
10	60688101	60688300	*	0.195918	0.975881	5.08037	10	60302748	60696490	-	ENSMUSG00000012819	0	32.6556	1.32169	0.402385	0.329284	1.222	0.221708	0.428064	Cdh23	protein_coding	cadherin 23 (otocadherin)
10	60688201	60688400	*	0.0376087	0.846824	9.43396	10	60302748	60696490	-	ENSMUSG00000012819	0	32.6556	1.32169	0.402385	0.329284	1.222	0.221708	0.428064	Cdh23	protein_coding	cadherin 23 (otocadherin)
10	60760801	60761000	*	0.696847	0.992852	1.76463	10	60762610	60831581	-	ENSMUSG00000020099	1611	12102.2	1.42968	0.515696	0.168408	3.06218	0.00219733	0.027551	Unc5b	protein_coding	unc-5 netrin receptor B
10	60760901	60761100	*	0.844634	0.992852	1.19956	10	60762610	60831581	-	ENSMUSG00000020099	1511	12102.2	1.42968	0.515696	0.168408	3.06218	0.00219733	0.027551	Unc5b	protein_coding	unc-5 netrin receptor B
10	60774601	60774800	*	0.556227	0.992852	1.15692	10	60762610	60831581	-	ENSMUSG00000020099	0	12102.2	1.42968	0.515696	0.168408	3.06218	0.00219733	0.027551	Unc5b	protein_coding	unc-5 netrin receptor B
10	60774701	60774900	*	0.670621	0.992852	0.940218	10	60762610	60831581	-	ENSMUSG00000020099	0	12102.2	1.42968	0.515696	0.168408	3.06218	0.00219733	0.027551	Unc5b	protein_coding	unc-5 netrin receptor B
10	60794601	60794800	*	0.859021	0.992852	1.33922	10	60762610	60831581	-	ENSMUSG00000020099	0	12102.2	1.42968	0.515696	0.168408	3.06218	0.00219733	0.027551	Unc5b	protein_coding	unc-5 netrin receptor B
10	60794701	60794900	*	0.882356	0.992852	0.344193	10	60762610	60831581	-	ENSMUSG00000020099	0	12102.2	1.42968	0.515696	0.168408	3.06218	0.00219733	0.027551	Unc5b	protein_coding	unc-5 netrin receptor B
10	60794801	60795000	*	0.300302	0.987927	2.31598	10	60762610	60831581	-	ENSMUSG00000020099	0	12102.2	1.42968	0.515696	0.168408	3.06218	0.00219733	0.027551	Unc5b	protein_coding	unc-5 netrin receptor B
10	60794901	60795100	*	0.138108	0.957268	6.14553	10	60762610	60831581	-	ENSMUSG00000020099	0	12102.2	1.42968	0.515696	0.168408	3.06218	0.00219733	0.027551	Unc5b	protein_coding	unc-5 netrin receptor B
10	60795101	60795300	*	0.898946	0.992852	-0.610453	10	60762610	60831581	-	ENSMUSG00000020099	0	12102.2	1.42968	0.515696	0.168408	3.06218	0.00219733	0.027551	Unc5b	protein_coding	unc-5 netrin receptor B
10	60795201	60795400	*	0.898946	0.992852	-0.610453	10	60762610	60831581	-	ENSMUSG00000020099	0	12102.2	1.42968	0.515696	0.168408	3.06218	0.00219733	0.027551	Unc5b	protein_coding	unc-5 netrin receptor B
10	60795301	60795500	*	0.186492	0.972103	4.68163	10	60762610	60831581	-	ENSMUSG00000020099	0	12102.2	1.42968	0.515696	0.168408	3.06218	0.00219733	0.027551	Unc5b	protein_coding	unc-5 netrin receptor B
10	60795401	60795600	*	0.186492	0.972103	4.68163	10	60762610	60831581	-	ENSMUSG00000020099	0	12102.2	1.42968	0.515696	0.168408	3.06218	0.00219733	0.027551	Unc5b	protein_coding	unc-5 netrin receptor B
10	60802901	60803100	*	0.936194	0.992852	0.543913	10	60762610	60831581	-	ENSMUSG00000020099	0	12102.2	1.42968	0.515696	0.168408	3.06218	0.00219733	0.027551	Unc5b	protein_coding	unc-5 netrin receptor B
10	60803001	60803200	*	0.936194	0.992852	0.543913	10	60762610	60831581	-	ENSMUSG00000020099	0	12102.2	1.42968	0.515696	0.168408	3.06218	0.00219733	0.027551	Unc5b	protein_coding	unc-5 netrin receptor B
10	60829501	60829700	*	0.0299858	0.824783	-6.90473	10	60762610	60831581	-	ENSMUSG00000020099	0	12102.2	1.42968	0.515696	0.168408	3.06218	0.00219733	0.027551	Unc5b	protein_coding	unc-5 netrin receptor B
10	60829601	60829800	*	0.0299858	0.824783	-6.90473	10	60762610	60831581	-	ENSMUSG00000020099	0	12102.2	1.42968	0.515696	0.168408	3.06218	0.00219733	0.027551	Unc5b	protein_coding	unc-5 netrin receptor B
10	60829701	60829900	*	0.885029	0.992852	-0.356722	10	60762610	60831581	-	ENSMUSG00000020099	0	12102.2	1.42968	0.515696	0.168408	3.06218	0.00219733	0.027551	Unc5b	protein_coding	unc-5 netrin receptor B
10	60829801	60830000	*	0.885029	0.992852	-0.356722	10	60762610	60831581	-	ENSMUSG00000020099	0	12102.2	1.42968	0.515696	0.168408	3.06218	0.00219733	0.027551	Unc5b	protein_coding	unc-5 netrin receptor B
10	60830401	60830600	*	0.0582376	0.890307	1.16948	10	60762610	60831581	-	ENSMUSG00000020099	0	12102.2	1.42968	0.515696	0.168408	3.06218	0.00219733	0.027551	Unc5b	protein_coding	unc-5 netrin receptor B
10	60830501	60830700	*	0.00357692	0.574834	1.79504	10	60762610	60831581	-	ENSMUSG00000020099	0	12102.2	1.42968	0.515696	0.168408	3.06218	0.00219733	0.027551	Unc5b	protein_coding	unc-5 netrin receptor B
10	60831701	60831900	*	0.249933	0.983743	-0.819724	10	60762610	60831581	-	ENSMUSG00000020099	-121	12102.2	1.42968	0.515696	0.168408	3.06218	0.00219733	0.027551	Unc5b	protein_coding	unc-5 netrin receptor B
10	60831801	60832000	*	0.0560616	0.886549	-1.70283	10	60762610	60831581	-	ENSMUSG00000020099	-221	12102.2	1.42968	0.515696	0.168408	3.06218	0.00219733	0.027551	Unc5b	protein_coding	unc-5 netrin receptor B
10	60831901	60832100	*	0.962824	0.992852	-0.0276052	10	60762610	60831581	-	ENSMUSG00000020099	-321	12102.2	1.42968	0.515696	0.168408	3.06218	0.00219733	0.027551	Unc5b	protein_coding	unc-5 netrin receptor B
10	60832001	60832200	*	0.957344	0.992852	-0.0428259	10	60762610	60831581	-	ENSMUSG00000020099	-421	12102.2	1.42968	0.515696	0.168408	3.06218	0.00219733	0.027551	Unc5b	protein_coding	unc-5 netrin receptor B
10	61090001	61090200	*	0.505365	0.992852	3.64924	10	61089343	61094328	+	ENSMUSG00000020098	0	125.684	0.883921	-0.178011	0.247447	-0.71939	0.4719	0.6698	Pcbd1	protein_coding	pterin 4 alpha carbinolamine dehydratase/dimerization cofactor of hepatocyte nuclear factor 1 alpha (TCF1) 1
10	61090101	61090300	*	0.505365	0.992852	3.64924	10	61089343	61094328	+	ENSMUSG00000020098	0	125.684	0.883921	-0.178011	0.247447	-0.71939	0.4719	0.6698	Pcbd1	protein_coding	pterin 4 alpha carbinolamine dehydratase/dimerization cofactor of hepatocyte nuclear factor 1 alpha (TCF1) 1
10	61114001	61114200	*	0.0876724	0.922251	4.36143	10	61098642	61147703	-	ENSMUSG00000020097	0	4404.13	1.10438	0.14324	0.0986505	1.452	0.146502	0.334873	Sgpl1	protein_coding	sphingosine phosphate lyase 1
10	61114101	61114300	*	0.632377	0.992852	1.32395	10	61098642	61147703	-	ENSMUSG00000020097	0	4404.13	1.10438	0.14324	0.0986505	1.452	0.146502	0.334873	Sgpl1	protein_coding	sphingosine phosphate lyase 1
10	61123301	61123500	*	0.0371736	0.845742	-12.0888	10	61098642	61147703	-	ENSMUSG00000020097	0	4404.13	1.10438	0.14324	0.0986505	1.452	0.146502	0.334873	Sgpl1	protein_coding	sphingosine phosphate lyase 1
10	61123401	61123600	*	0.131956	0.952517	-10.3175	10	61098642	61147703	-	ENSMUSG00000020097	0	4404.13	1.10438	0.14324	0.0986505	1.452	0.146502	0.334873	Sgpl1	protein_coding	sphingosine phosphate lyase 1
10	61123701	61123900	*	0.887209	0.992852	-0.324769	10	61098642	61147703	-	ENSMUSG00000020097	0	4404.13	1.10438	0.14324	0.0986505	1.452	0.146502	0.334873	Sgpl1	protein_coding	sphingosine phosphate lyase 1
10	61123801	61124000	*	0.915042	0.992852	0.186141	10	61098642	61147703	-	ENSMUSG00000020097	0	4404.13	1.10438	0.14324	0.0986505	1.452	0.146502	0.334873	Sgpl1	protein_coding	sphingosine phosphate lyase 1
10	61123901	61124100	*	0.664355	0.992852	1.01382	10	61098642	61147703	-	ENSMUSG00000020097	0	4404.13	1.10438	0.14324	0.0986505	1.452	0.146502	0.334873	Sgpl1	protein_coding	sphingosine phosphate lyase 1
10	61145301	61145500	*	0.518415	0.992852	4.05791	10	61098642	61147703	-	ENSMUSG00000020097	0	4404.13	1.10438	0.14324	0.0986505	1.452	0.146502	0.334873	Sgpl1	protein_coding	sphingosine phosphate lyase 1
10	61145401	61145600	*	0.518415	0.992852	4.05791	10	61098642	61147703	-	ENSMUSG00000020097	0	4404.13	1.10438	0.14324	0.0986505	1.452	0.146502	0.334873	Sgpl1	protein_coding	sphingosine phosphate lyase 1
10	61147901	61148100	*	0.911823	0.992852	0.135529	10	61098642	61147703	-	ENSMUSG00000020097	-199	4404.13	1.10438	0.14324	0.0986505	1.452	0.146502	0.334873	Sgpl1	protein_coding	sphingosine phosphate lyase 1
10	61148001	61148200	*	0.246679	0.983401	-2.1309	10	61098642	61147703	-	ENSMUSG00000020097	-299	4404.13	1.10438	0.14324	0.0986505	1.452	0.146502	0.334873	Sgpl1	protein_coding	sphingosine phosphate lyase 1
10	61149401	61149600	*	0.983196	0.992852	0.118371	10	61098642	61147703	-	ENSMUSG00000020097	-1699	4404.13	1.10438	0.14324	0.0986505	1.452	0.146502	0.334873	Sgpl1	protein_coding	sphingosine phosphate lyase 1
10	61149501	61149700	*	0.983196	0.992852	0.118371	10	61098642	61147703	-	ENSMUSG00000020097	-1799	4404.13	1.10438	0.14324	0.0986505	1.452	0.146502	0.334873	Sgpl1	protein_coding	sphingosine phosphate lyase 1
10	61149601	61149800	*	0.417033	0.992852	-2.61357	10	61098642	61147703	-	ENSMUSG00000020097	-1899	4404.13	1.10438	0.14324	0.0986505	1.452	0.146502	0.334873	Sgpl1	protein_coding	sphingosine phosphate lyase 1
10	61149701	61149900	*	0.816481	0.992852	-0.615994	10	61098642	61147703	-	ENSMUSG00000020097	-1999	4404.13	1.10438	0.14324	0.0986505	1.452	0.146502	0.334873	Sgpl1	protein_coding	sphingosine phosphate lyase 1
10	61211801	61212000	*	0.0762524	0.912413	2.00122	10	61197112	61273438	-	ENSMUSG00000059901	0	833.316	0.675578	-0.565805	0.196073	-2.88569	0.00390558	0.0380839	Adamts14	protein_coding	a disintegrin-like and metallopeptidase (reprolysin type) with thrombospondin type 1 motif, 14
10	61211901	61212100	*	0.238725	0.982696	1.33904	10	61197112	61273438	-	ENSMUSG00000059901	0	833.316	0.675578	-0.565805	0.196073	-2.88569	0.00390558	0.0380839	Adamts14	protein_coding	a disintegrin-like and metallopeptidase (reprolysin type) with thrombospondin type 1 motif, 14
10	61212001	61212200	*	0.556622	0.992852	-2.54445	10	61197112	61273438	-	ENSMUSG00000059901	0	833.316	0.675578	-0.565805	0.196073	-2.88569	0.00390558	0.0380839	Adamts14	protein_coding	a disintegrin-like and metallopeptidase (reprolysin type) with thrombospondin type 1 motif, 14
10	61225501	61225700	*	0.153465	0.963358	-6.61397	10	61197112	61273438	-	ENSMUSG00000059901	0	833.316	0.675578	-0.565805	0.196073	-2.88569	0.00390558	0.0380839	Adamts14	protein_coding	a disintegrin-like and metallopeptidase (reprolysin type) with thrombospondin type 1 motif, 14
10	61225601	61225800	*	0.118672	0.945752	-5.0874	10	61197112	61273438	-	ENSMUSG00000059901	0	833.316	0.675578	-0.565805	0.196073	-2.88569	0.00390558	0.0380839	Adamts14	protein_coding	a disintegrin-like and metallopeptidase (reprolysin type) with thrombospondin type 1 motif, 14
10	61225701	61225900	*	0.163935	0.965738	-5.79096	10	61197112	61273438	-	ENSMUSG00000059901	0	833.316	0.675578	-0.565805	0.196073	-2.88569	0.00390558	0.0380839	Adamts14	protein_coding	a disintegrin-like and metallopeptidase (reprolysin type) with thrombospondin type 1 motif, 14
10	61225801	61226000	*	0.110348	0.940486	6.58197	10	61197112	61273438	-	ENSMUSG00000059901	0	833.316	0.675578	-0.565805	0.196073	-2.88569	0.00390558	0.0380839	Adamts14	protein_coding	a disintegrin-like and metallopeptidase (reprolysin type) with thrombospondin type 1 motif, 14
10	61225901	61226100	*	0.455683	0.992852	2.29563	10	61197112	61273438	-	ENSMUSG00000059901	0	833.316	0.675578	-0.565805	0.196073	-2.88569	0.00390558	0.0380839	Adamts14	protein_coding	a disintegrin-like and metallopeptidase (reprolysin type) with thrombospondin type 1 motif, 14
10	61226001	61226200	*	0.993846	0.992852	-0.0200613	10	61197112	61273438	-	ENSMUSG00000059901	0	833.316	0.675578	-0.565805	0.196073	-2.88569	0.00390558	0.0380839	Adamts14	protein_coding	a disintegrin-like and metallopeptidase (reprolysin type) with thrombospondin type 1 motif, 14
10	61236101	61236300	*	0.769841	0.992852	1.24476	10	61197112	61273438	-	ENSMUSG00000059901	0	833.316	0.675578	-0.565805	0.196073	-2.88569	0.00390558	0.0380839	Adamts14	protein_coding	a disintegrin-like and metallopeptidase (reprolysin type) with thrombospondin type 1 motif, 14
10	61236201	61236400	*	0.670323	0.992852	-1.20027	10	61197112	61273438	-	ENSMUSG00000059901	0	833.316	0.675578	-0.565805	0.196073	-2.88569	0.00390558	0.0380839	Adamts14	protein_coding	a disintegrin-like and metallopeptidase (reprolysin type) with thrombospondin type 1 motif, 14
10	61236301	61236500	*	0.198606	0.976819	-4.57911	10	61197112	61273438	-	ENSMUSG00000059901	0	833.316	0.675578	-0.565805	0.196073	-2.88569	0.00390558	0.0380839	Adamts14	protein_coding	a disintegrin-like and metallopeptidase (reprolysin type) with thrombospondin type 1 motif, 14
10	61241701	61241900	*	0.820279	0.992852	1.38358	10	61197112	61273438	-	ENSMUSG00000059901	0	833.316	0.675578	-0.565805	0.196073	-2.88569	0.00390558	0.0380839	Adamts14	protein_coding	a disintegrin-like and metallopeptidase (reprolysin type) with thrombospondin type 1 motif, 14
10	61241801	61242000	*	0.820279	0.992852	1.38358	10	61197112	61273438	-	ENSMUSG00000059901	0	833.316	0.675578	-0.565805	0.196073	-2.88569	0.00390558	0.0380839	Adamts14	protein_coding	a disintegrin-like and metallopeptidase (reprolysin type) with thrombospondin type 1 motif, 14
10	61241901	61242100	*	0.0980977	0.930493	-8.43977	10	61197112	61273438	-	ENSMUSG00000059901	0	833.316	0.675578	-0.565805	0.196073	-2.88569	0.00390558	0.0380839	Adamts14	protein_coding	a disintegrin-like and metallopeptidase (reprolysin type) with thrombospondin type 1 motif, 14
10	61242001	61242200	*	0.0350586	0.838205	-8.10038	10	61197112	61273438	-	ENSMUSG00000059901	0	833.316	0.675578	-0.565805	0.196073	-2.88569	0.00390558	0.0380839	Adamts14	protein_coding	a disintegrin-like and metallopeptidase (reprolysin type) with thrombospondin type 1 motif, 14
10	61242101	61242300	*	0.123881	0.948249	-7.40101	10	61197112	61273438	-	ENSMUSG00000059901	0	833.316	0.675578	-0.565805	0.196073	-2.88569	0.00390558	0.0380839	Adamts14	protein_coding	a disintegrin-like and metallopeptidase (reprolysin type) with thrombospondin type 1 motif, 14
10	61248601	61248800	*	0.200521	0.97717	5.65847	10	61197112	61273438	-	ENSMUSG00000059901	0	833.316	0.675578	-0.565805	0.196073	-2.88569	0.00390558	0.0380839	Adamts14	protein_coding	a disintegrin-like and metallopeptidase (reprolysin type) with thrombospondin type 1 motif, 14
10	61248701	61248900	*	0.753291	0.992852	1.17677	10	61197112	61273438	-	ENSMUSG00000059901	0	833.316	0.675578	-0.565805	0.196073	-2.88569	0.00390558	0.0380839	Adamts14	protein_coding	a disintegrin-like and metallopeptidase (reprolysin type) with thrombospondin type 1 motif, 14
10	61248801	61249000	*	0.873377	0.992852	0.563302	10	61197112	61273438	-	ENSMUSG00000059901	0	833.316	0.675578	-0.565805	0.196073	-2.88569	0.00390558	0.0380839	Adamts14	protein_coding	a disintegrin-like and metallopeptidase (reprolysin type) with thrombospondin type 1 motif, 14
10	61249301	61249500	*	0.0742516	0.910728	-3.72548	10	61197112	61273438	-	ENSMUSG00000059901	0	833.316	0.675578	-0.565805	0.196073	-2.88569	0.00390558	0.0380839	Adamts14	protein_coding	a disintegrin-like and metallopeptidase (reprolysin type) with thrombospondin type 1 motif, 14
10	61249401	61249600	*	0.0273145	0.814069	-5.91062	10	61197112	61273438	-	ENSMUSG00000059901	0	833.316	0.675578	-0.565805	0.196073	-2.88569	0.00390558	0.0380839	Adamts14	protein_coding	a disintegrin-like and metallopeptidase (reprolysin type) with thrombospondin type 1 motif, 14
10	61249501	61249700	*	0.259412	0.984489	2.70177	10	61197112	61273438	-	ENSMUSG00000059901	0	833.316	0.675578	-0.565805	0.196073	-2.88569	0.00390558	0.0380839	Adamts14	protein_coding	a disintegrin-like and metallopeptidase (reprolysin type) with thrombospondin type 1 motif, 14
10	61249601	61249800	*	0.260485	0.98465	3.35478	10	61197112	61273438	-	ENSMUSG00000059901	0	833.316	0.675578	-0.565805	0.196073	-2.88569	0.00390558	0.0380839	Adamts14	protein_coding	a disintegrin-like and metallopeptidase (reprolysin type) with thrombospondin type 1 motif, 14
10	61249701	61249900	*	0.905295	0.992852	0.580495	10	61197112	61273438	-	ENSMUSG00000059901	0	833.316	0.675578	-0.565805	0.196073	-2.88569	0.00390558	0.0380839	Adamts14	protein_coding	a disintegrin-like and metallopeptidase (reprolysin type) with thrombospondin type 1 motif, 14
10	61249801	61250000	*	0.441807	0.992852	4.09414	10	61197112	61273438	-	ENSMUSG00000059901	0	833.316	0.675578	-0.565805	0.196073	-2.88569	0.00390558	0.0380839	Adamts14	protein_coding	a disintegrin-like and metallopeptidase (reprolysin type) with thrombospondin type 1 motif, 14
10	61249901	61250100	*	0.887031	0.992852	-1.09129	10	61197112	61273438	-	ENSMUSG00000059901	0	833.316	0.675578	-0.565805	0.196073	-2.88569	0.00390558	0.0380839	Adamts14	protein_coding	a disintegrin-like and metallopeptidase (reprolysin type) with thrombospondin type 1 motif, 14
10	61261301	61261500	*	0.700854	0.992852	0.912477	10	61197112	61273438	-	ENSMUSG00000059901	0	833.316	0.675578	-0.565805	0.196073	-2.88569	0.00390558	0.0380839	Adamts14	protein_coding	a disintegrin-like and metallopeptidase (reprolysin type) with thrombospondin type 1 motif, 14
10	61261401	61261600	*	0.681121	0.992852	1.04604	10	61197112	61273438	-	ENSMUSG00000059901	0	833.316	0.675578	-0.565805	0.196073	-2.88569	0.00390558	0.0380839	Adamts14	protein_coding	a disintegrin-like and metallopeptidase (reprolysin type) with thrombospondin type 1 motif, 14
10	61272401	61272600	*	0.0234895	0.795598	-2.68262	10	61197112	61273438	-	ENSMUSG00000059901	0	833.316	0.675578	-0.565805	0.196073	-2.88569	0.00390558	0.0380839	Adamts14	protein_coding	a disintegrin-like and metallopeptidase (reprolysin type) with thrombospondin type 1 motif, 14
10	61272501	61272700	*	0.079791	0.916092	-1.26605	10	61197112	61273438	-	ENSMUSG00000059901	0	833.316	0.675578	-0.565805	0.196073	-2.88569	0.00390558	0.0380839	Adamts14	protein_coding	a disintegrin-like and metallopeptidase (reprolysin type) with thrombospondin type 1 motif, 14
10	61272601	61272800	*	0.522874	0.992852	-0.525764	10	61197112	61273438	-	ENSMUSG00000059901	0	833.316	0.675578	-0.565805	0.196073	-2.88569	0.00390558	0.0380839	Adamts14	protein_coding	a disintegrin-like and metallopeptidase (reprolysin type) with thrombospondin type 1 motif, 14
10	61272701	61272900	*	0.162673	0.965738	-1.24582	10	61197112	61273438	-	ENSMUSG00000059901	0	833.316	0.675578	-0.565805	0.196073	-2.88569	0.00390558	0.0380839	Adamts14	protein_coding	a disintegrin-like and metallopeptidase (reprolysin type) with thrombospondin type 1 motif, 14
10	61272801	61273000	*	0.162673	0.965738	-1.24582	10	61197112	61273438	-	ENSMUSG00000059901	0	833.316	0.675578	-0.565805	0.196073	-2.88569	0.00390558	0.0380839	Adamts14	protein_coding	a disintegrin-like and metallopeptidase (reprolysin type) with thrombospondin type 1 motif, 14
10	61344201	61344400	*	0.284588	0.986679	3.0521	10	61319657	61383523	-	ENSMUSG00000020092	0	122.744	1.01656	0.0236985	0.216528	0.109448	0.912847	0.959672	Pald1	protein_coding	phosphatase domain containing, paladin 1
10	61344301	61344500	*	0.60721	0.992852	-1.28736	10	61319657	61383523	-	ENSMUSG00000020092	0	122.744	1.01656	0.0236985	0.216528	0.109448	0.912847	0.959672	Pald1	protein_coding	phosphatase domain containing, paladin 1
10	61375201	61375400	*	0.546529	0.992852	-1.98849	10	61319657	61383523	-	ENSMUSG00000020092	0	122.744	1.01656	0.0236985	0.216528	0.109448	0.912847	0.959672	Pald1	protein_coding	phosphatase domain containing, paladin 1
10	61375301	61375500	*	0.546529	0.992852	-1.98849	10	61319657	61383523	-	ENSMUSG00000020092	0	122.744	1.01656	0.0236985	0.216528	0.109448	0.912847	0.959672	Pald1	protein_coding	phosphatase domain containing, paladin 1
10	61381401	61381600	*	0.0770382	0.912818	6.79775	10	61319657	61383523	-	ENSMUSG00000020092	0	122.744	1.01656	0.0236985	0.216528	0.109448	0.912847	0.959672	Pald1	protein_coding	phosphatase domain containing, paladin 1
10	61381501	61381700	*	0.102323	0.93374	9.74476	10	61319657	61383523	-	ENSMUSG00000020092	0	122.744	1.01656	0.0236985	0.216528	0.109448	0.912847	0.959672	Pald1	protein_coding	phosphatase domain containing, paladin 1
10	61381601	61381800	*	0.855661	0.992852	0.925926	10	61319657	61383523	-	ENSMUSG00000020092	0	122.744	1.01656	0.0236985	0.216528	0.109448	0.912847	0.959672	Pald1	protein_coding	phosphatase domain containing, paladin 1
10	61381701	61381900	*	0.971494	0.992852	0.219078	10	61319657	61383523	-	ENSMUSG00000020092	0	122.744	1.01656	0.0236985	0.216528	0.109448	0.912847	0.959672	Pald1	protein_coding	phosphatase domain containing, paladin 1
10	61383801	61384000	*	0.80946	0.992852	0.428399	10	61319657	61383523	-	ENSMUSG00000020092	-279	122.744	1.01656	0.0236985	0.216528	0.109448	0.912847	0.959672	Pald1	protein_coding	phosphatase domain containing, paladin 1
10	61383901	61384100	*	0.795453	0.992852	0.497125	10	61319657	61383523	-	ENSMUSG00000020092	-379	122.744	1.01656	0.0236985	0.216528	0.109448	0.912847	0.959672	Pald1	protein_coding	phosphatase domain containing, paladin 1
10	61451601	61451800	*	0.367985	0.992852	-0.672834	10	61432497	61452669	-	ENSMUSG00000020091	0	832.754	1.35338	0.436572	0.215234	2.02836	0.0425239	0.154814	Eif4ebp2	protein_coding	eukaryotic translation initiation factor 4E binding protein 2
10	61451701	61451900	*	0.0136721	0.737576	-1.00555	10	61432497	61452669	-	ENSMUSG00000020091	0	832.754	1.35338	0.436572	0.215234	2.02836	0.0425239	0.154814	Eif4ebp2	protein_coding	eukaryotic translation initiation factor 4E binding protein 2
10	61451801	61452000	*	0.110985	0.941212	-0.629559	10	61432497	61452669	-	ENSMUSG00000020091	0	832.754	1.35338	0.436572	0.215234	2.02836	0.0425239	0.154814	Eif4ebp2	protein_coding	eukaryotic translation initiation factor 4E binding protein 2
10	61451901	61452100	*	0.451402	0.992852	0.324777	10	61432497	61452669	-	ENSMUSG00000020091	0	832.754	1.35338	0.436572	0.215234	2.02836	0.0425239	0.154814	Eif4ebp2	protein_coding	eukaryotic translation initiation factor 4E binding protein 2
10	61452001	61452200	*	0.11511	0.943619	1.12875	10	61432497	61452669	-	ENSMUSG00000020091	0	832.754	1.35338	0.436572	0.215234	2.02836	0.0425239	0.154814	Eif4ebp2	protein_coding	eukaryotic translation initiation factor 4E binding protein 2
10	61475301	61475500	*	0.2927	0.987022	-0.788339	10	61475833	61582226	+	ENSMUSG00000037151	-334	347.217	1.10167	0.139691	0.162077	0.861881	0.388753	0.599195	Lrrc20	protein_coding	leucine rich repeat containing 20
10	61475401	61475600	*	0.268955	0.985503	0.577067	10	61475833	61582226	+	ENSMUSG00000037151	-234	347.217	1.10167	0.139691	0.162077	0.861881	0.388753	0.599195	Lrrc20	protein_coding	leucine rich repeat containing 20
10	61475501	61475700	*	0.119679	0.946524	0.770918	10	61475833	61582226	+	ENSMUSG00000037151	-134	347.217	1.10167	0.139691	0.162077	0.861881	0.388753	0.599195	Lrrc20	protein_coding	leucine rich repeat containing 20
10	61510201	61510400	*	0.240121	0.983283	-5.19324	10	61475833	61582226	+	ENSMUSG00000037151	0	347.217	1.10167	0.139691	0.162077	0.861881	0.388753	0.599195	Lrrc20	protein_coding	leucine rich repeat containing 20
10	61510301	61510500	*	0.12744	0.950542	-4.15232	10	61475833	61582226	+	ENSMUSG00000037151	0	347.217	1.10167	0.139691	0.162077	0.861881	0.388753	0.599195	Lrrc20	protein_coding	leucine rich repeat containing 20
10	61510401	61510600	*	0.230768	0.981406	-3.09836	10	61475833	61582226	+	ENSMUSG00000037151	0	347.217	1.10167	0.139691	0.162077	0.861881	0.388753	0.599195	Lrrc20	protein_coding	leucine rich repeat containing 20
10	61510501	61510700	*	0.969424	0.992852	0.135102	10	61475833	61582226	+	ENSMUSG00000037151	0	347.217	1.10167	0.139691	0.162077	0.861881	0.388753	0.599195	Lrrc20	protein_coding	leucine rich repeat containing 20
10	61519501	61519700	*	0.965756	0.992852	0.424349	10	61475833	61582226	+	ENSMUSG00000037151	0	347.217	1.10167	0.139691	0.162077	0.861881	0.388753	0.599195	Lrrc20	protein_coding	leucine rich repeat containing 20
10	61519601	61519800	*	0.885781	0.992852	0.776676	10	61475833	61582226	+	ENSMUSG00000037151	0	347.217	1.10167	0.139691	0.162077	0.861881	0.388753	0.599195	Lrrc20	protein_coding	leucine rich repeat containing 20
10	61519701	61519900	*	0.958278	0.992852	-0.286519	10	61475833	61582226	+	ENSMUSG00000037151	0	347.217	1.10167	0.139691	0.162077	0.861881	0.388753	0.599195	Lrrc20	protein_coding	leucine rich repeat containing 20
10	61576401	61576600	*	0.127619	0.950542	-8.09188	10	61475833	61582226	+	ENSMUSG00000037151	0	347.217	1.10167	0.139691	0.162077	0.861881	0.388753	0.599195	Lrrc20	protein_coding	leucine rich repeat containing 20
10	61576501	61576700	*	0.0094025	0.69822	-5.68286	10	61475833	61582226	+	ENSMUSG00000037151	0	347.217	1.10167	0.139691	0.162077	0.861881	0.388753	0.599195	Lrrc20	protein_coding	leucine rich repeat containing 20
10	61576601	61576800	*	0.0263912	0.810367	-4.56522	10	61475833	61582226	+	ENSMUSG00000037151	0	347.217	1.10167	0.139691	0.162077	0.861881	0.388753	0.599195	Lrrc20	protein_coding	leucine rich repeat containing 20
10	61647701	61647900	*	0.79813	0.992852	-2.53415	10	61648552	61674168	+	ENSMUSG00000020089	-653	1754.52	1.19553	0.257652	0.214107	1.20338	0.228829	0.434935	Ppa1	protein_coding	pyrophosphatase (inorganic) 1
10	61647801	61648000	*	0.248317	0.983405	-2.35377	10	61648552	61674168	+	ENSMUSG00000020089	-553	1754.52	1.19553	0.257652	0.214107	1.20338	0.228829	0.434935	Ppa1	protein_coding	pyrophosphatase (inorganic) 1
10	61647901	61648100	*	0.166886	0.966775	-2.60611	10	61648552	61674168	+	ENSMUSG00000020089	-453	1754.52	1.19553	0.257652	0.214107	1.20338	0.228829	0.434935	Ppa1	protein_coding	pyrophosphatase (inorganic) 1
10	61648601	61648800	*	0.578272	0.992852	0.221633	10	61648552	61674168	+	ENSMUSG00000020089	0	1754.52	1.19553	0.257652	0.214107	1.20338	0.228829	0.434935	Ppa1	protein_coding	pyrophosphatase (inorganic) 1
10	61648701	61648900	*	0.490304	0.992852	0.267733	10	61648552	61674168	+	ENSMUSG00000020089	0	1754.52	1.19553	0.257652	0.214107	1.20338	0.228829	0.434935	Ppa1	protein_coding	pyrophosphatase (inorganic) 1
10	61649201	61649400	*	0.727497	0.992852	-0.400909	10	61648552	61674168	+	ENSMUSG00000020089	0	1754.52	1.19553	0.257652	0.214107	1.20338	0.228829	0.434935	Ppa1	protein_coding	pyrophosphatase (inorganic) 1
10	61649301	61649500	*	0.973997	0.992852	0.0422942	10	61648552	61674168	+	ENSMUSG00000020089	0	1754.52	1.19553	0.257652	0.214107	1.20338	0.228829	0.434935	Ppa1	protein_coding	pyrophosphatase (inorganic) 1
10	61649401	61649600	*	0.238083	0.982488	2.27135	10	61648552	61674168	+	ENSMUSG00000020089	0	1754.52	1.19553	0.257652	0.214107	1.20338	0.228829	0.434935	Ppa1	protein_coding	pyrophosphatase (inorganic) 1
10	61650601	61650800	*	0.983114	0.992852	0.0845309	10	61648552	61674168	+	ENSMUSG00000020089	0	1754.52	1.19553	0.257652	0.214107	1.20338	0.228829	0.434935	Ppa1	protein_coding	pyrophosphatase (inorganic) 1
10	61650701	61650900	*	0.78843	0.992852	0.69899	10	61648552	61674168	+	ENSMUSG00000020089	0	1754.52	1.19553	0.257652	0.214107	1.20338	0.228829	0.434935	Ppa1	protein_coding	pyrophosphatase (inorganic) 1
10	61650801	61651000	*	0.719345	0.992852	-1.26207	10	61648552	61674168	+	ENSMUSG00000020089	0	1754.52	1.19553	0.257652	0.214107	1.20338	0.228829	0.434935	Ppa1	protein_coding	pyrophosphatase (inorganic) 1
10	61653601	61653800	*	0.292259	0.987022	-2.77174	10	61648552	61674168	+	ENSMUSG00000020089	0	1754.52	1.19553	0.257652	0.214107	1.20338	0.228829	0.434935	Ppa1	protein_coding	pyrophosphatase (inorganic) 1
10	61653701	61653900	*	0.292259	0.987022	-2.77174	10	61648552	61674168	+	ENSMUSG00000020089	0	1754.52	1.19553	0.257652	0.214107	1.20338	0.228829	0.434935	Ppa1	protein_coding	pyrophosphatase (inorganic) 1
10	61657401	61657600	*	0.786071	0.992852	-1.36678	10	61648552	61674168	+	ENSMUSG00000020089	0	1754.52	1.19553	0.257652	0.214107	1.20338	0.228829	0.434935	Ppa1	protein_coding	pyrophosphatase (inorganic) 1
10	61657501	61657700	*	0.977839	0.992852	0.171887	10	61648552	61674168	+	ENSMUSG00000020089	0	1754.52	1.19553	0.257652	0.214107	1.20338	0.228829	0.434935	Ppa1	protein_coding	pyrophosphatase (inorganic) 1
10	61658301	61658500	*	0.658814	0.992852	-2.29925	10	61648552	61674168	+	ENSMUSG00000020089	0	1754.52	1.19553	0.257652	0.214107	1.20338	0.228829	0.434935	Ppa1	protein_coding	pyrophosphatase (inorganic) 1
10	61658401	61658600	*	0.397391	0.992852	-3.34834	10	61648552	61674168	+	ENSMUSG00000020089	0	1754.52	1.19553	0.257652	0.214107	1.20338	0.228829	0.434935	Ppa1	protein_coding	pyrophosphatase (inorganic) 1
10	61665101	61665300	*	0.159884	0.965738	3.10282	10	61648552	61674168	+	ENSMUSG00000020089	0	1754.52	1.19553	0.257652	0.214107	1.20338	0.228829	0.434935	Ppa1	protein_coding	pyrophosphatase (inorganic) 1
10	61665201	61665400	*	0.683485	0.992852	0.671966	10	61648552	61674168	+	ENSMUSG00000020089	0	1754.52	1.19553	0.257652	0.214107	1.20338	0.228829	0.434935	Ppa1	protein_coding	pyrophosphatase (inorganic) 1
10	61665301	61665500	*	0.794977	0.992852	0.344525	10	61648552	61674168	+	ENSMUSG00000020089	0	1754.52	1.19553	0.257652	0.214107	1.20338	0.228829	0.434935	Ppa1	protein_coding	pyrophosphatase (inorganic) 1
10	61665401	61665600	*	0.73675	0.992852	0.52885	10	61648552	61674168	+	ENSMUSG00000020089	0	1754.52	1.19553	0.257652	0.214107	1.20338	0.228829	0.434935	Ppa1	protein_coding	pyrophosphatase (inorganic) 1
10	61670601	61670800	*	0.911963	0.992852	-0.210674	10	61648552	61674168	+	ENSMUSG00000020089	0	1754.52	1.19553	0.257652	0.214107	1.20338	0.228829	0.434935	Ppa1	protein_coding	pyrophosphatase (inorganic) 1
10	61680701	61680900	*	0.271742	0.985553	-0.410254	10	61680310	61693295	+	ENSMUSG00000020088	0	10435.3	0.971327	-0.0419712	0.0845205	-0.49658	0.619485	0.781335	Sar1a	protein_coding	secretion associated Ras related GTPase 1A
10	61680801	61681000	*	0.0951689	0.928452	-0.514727	10	61680310	61693295	+	ENSMUSG00000020088	0	10435.3	0.971327	-0.0419712	0.0845205	-0.49658	0.619485	0.781335	Sar1a	protein_coding	secretion associated Ras related GTPase 1A
10	61680901	61681100	*	0.87608	0.992852	-0.0757067	10	61680310	61693295	+	ENSMUSG00000020088	0	10435.3	0.971327	-0.0419712	0.0845205	-0.49658	0.619485	0.781335	Sar1a	protein_coding	secretion associated Ras related GTPase 1A
10	61681001	61681200	*	0.693877	0.992852	-0.203325	10	61680310	61693295	+	ENSMUSG00000020088	0	10435.3	0.971327	-0.0419712	0.0845205	-0.49658	0.619485	0.781335	Sar1a	protein_coding	secretion associated Ras related GTPase 1A
10	61681101	61681300	*	0.6918	0.992852	-0.220712	10	61680310	61693295	+	ENSMUSG00000020088	0	10435.3	0.971327	-0.0419712	0.0845205	-0.49658	0.619485	0.781335	Sar1a	protein_coding	secretion associated Ras related GTPase 1A
10	61681201	61681400	*	0.777276	0.992852	-0.268141	10	61680310	61693295	+	ENSMUSG00000020088	0	10435.3	0.971327	-0.0419712	0.0845205	-0.49658	0.619485	0.781335	Sar1a	protein_coding	secretion associated Ras related GTPase 1A
10	61681301	61681500	*	0.388197	0.992852	-0.833256	10	61680310	61693295	+	ENSMUSG00000020088	0	10435.3	0.971327	-0.0419712	0.0845205	-0.49658	0.619485	0.781335	Sar1a	protein_coding	secretion associated Ras related GTPase 1A
10	61681501	61681700	*	0.801692	0.992852	0.384153	10	61680310	61693295	+	ENSMUSG00000020088	0	10435.3	0.971327	-0.0419712	0.0845205	-0.49658	0.619485	0.781335	Sar1a	protein_coding	secretion associated Ras related GTPase 1A
10	61681601	61681800	*	0.420442	0.992852	1.24634	10	61680310	61693295	+	ENSMUSG00000020088	0	10435.3	0.971327	-0.0419712	0.0845205	-0.49658	0.619485	0.781335	Sar1a	protein_coding	secretion associated Ras related GTPase 1A
10	61681701	61681900	*	0.0577058	0.889458	1.98675	10	61680310	61693295	+	ENSMUSG00000020088	0	10435.3	0.971327	-0.0419712	0.0845205	-0.49658	0.619485	0.781335	Sar1a	protein_coding	secretion associated Ras related GTPase 1A
10	61693701	61693900	*	0.661604	0.992852	3.34431	10	61680310	61693295	+	ENSMUSG00000020088	407	10435.3	0.971327	-0.0419712	0.0845205	-0.49658	0.619485	0.781335	Sar1a	protein_coding	secretion associated Ras related GTPase 1A
10	61693701	61693900	*	0.661604	0.992852	3.34431	10	61695514	61702773	+	ENSMUSG00000020087	-1615	1018.55	0.943638	-0.0836949	0.0971209	-0.86176	0.38882	0.599235	Tysnd1	protein_coding	trypsin domain containing 1
10	61693801	61694000	*	0.863524	0.992852	-0.492757	10	61680310	61693295	+	ENSMUSG00000020088	507	10435.3	0.971327	-0.0419712	0.0845205	-0.49658	0.619485	0.781335	Sar1a	protein_coding	secretion associated Ras related GTPase 1A
10	61693801	61694000	*	0.863524	0.992852	-0.492757	10	61695514	61702773	+	ENSMUSG00000020087	-1515	1018.55	0.943638	-0.0836949	0.0971209	-0.86176	0.38882	0.599235	Tysnd1	protein_coding	trypsin domain containing 1
10	61693901	61694100	*	0.857287	0.992852	-0.390187	10	61680310	61693295	+	ENSMUSG00000020088	607	10435.3	0.971327	-0.0419712	0.0845205	-0.49658	0.619485	0.781335	Sar1a	protein_coding	secretion associated Ras related GTPase 1A
10	61693901	61694100	*	0.857287	0.992852	-0.390187	10	61695514	61702773	+	ENSMUSG00000020087	-1415	1018.55	0.943638	-0.0836949	0.0971209	-0.86176	0.38882	0.599235	Tysnd1	protein_coding	trypsin domain containing 1
10	61694001	61694200	*	0.90003	0.992852	0.499297	10	61680310	61693295	+	ENSMUSG00000020088	707	10435.3	0.971327	-0.0419712	0.0845205	-0.49658	0.619485	0.781335	Sar1a	protein_coding	secretion associated Ras related GTPase 1A
10	61694001	61694200	*	0.90003	0.992852	0.499297	10	61695514	61702773	+	ENSMUSG00000020087	-1315	1018.55	0.943638	-0.0836949	0.0971209	-0.86176	0.38882	0.599235	Tysnd1	protein_coding	trypsin domain containing 1
10	61694401	61694600	*	0.0911809	0.923743	9.24408	10	61695514	61702773	+	ENSMUSG00000020087	-915	1018.55	0.943638	-0.0836949	0.0971209	-0.86176	0.38882	0.599235	Tysnd1	protein_coding	trypsin domain containing 1
10	61694401	61694600	*	0.0911809	0.923743	9.24408	10	61680310	61693295	+	ENSMUSG00000020088	1107	10435.3	0.971327	-0.0419712	0.0845205	-0.49658	0.619485	0.781335	Sar1a	protein_coding	secretion associated Ras related GTPase 1A
10	61694501	61694700	*	0.170013	0.968573	5.32663	10	61695514	61702773	+	ENSMUSG00000020087	-815	1018.55	0.943638	-0.0836949	0.0971209	-0.86176	0.38882	0.599235	Tysnd1	protein_coding	trypsin domain containing 1
10	61694501	61694700	*	0.170013	0.968573	5.32663	10	61680310	61693295	+	ENSMUSG00000020088	1207	10435.3	0.971327	-0.0419712	0.0845205	-0.49658	0.619485	0.781335	Sar1a	protein_coding	secretion associated Ras related GTPase 1A
10	61694601	61694800	*	0.628186	0.992852	-1.59342	10	61695514	61702773	+	ENSMUSG00000020087	-715	1018.55	0.943638	-0.0836949	0.0971209	-0.86176	0.38882	0.599235	Tysnd1	protein_coding	trypsin domain containing 1
10	61694601	61694800	*	0.628186	0.992852	-1.59342	10	61680310	61693295	+	ENSMUSG00000020088	1307	10435.3	0.971327	-0.0419712	0.0845205	-0.49658	0.619485	0.781335	Sar1a	protein_coding	secretion associated Ras related GTPase 1A
10	61694701	61694900	*	0.403953	0.992852	-2.95687	10	61695514	61702773	+	ENSMUSG00000020087	-615	1018.55	0.943638	-0.0836949	0.0971209	-0.86176	0.38882	0.599235	Tysnd1	protein_coding	trypsin domain containing 1
10	61694701	61694900	*	0.403953	0.992852	-2.95687	10	61680310	61693295	+	ENSMUSG00000020088	1407	10435.3	0.971327	-0.0419712	0.0845205	-0.49658	0.619485	0.781335	Sar1a	protein_coding	secretion associated Ras related GTPase 1A
10	61695001	61695200	*	0.469104	0.992852	0.489453	10	61695514	61702773	+	ENSMUSG00000020087	-315	1018.55	0.943638	-0.0836949	0.0971209	-0.86176	0.38882	0.599235	Tysnd1	protein_coding	trypsin domain containing 1
10	61695001	61695200	*	0.469104	0.992852	0.489453	10	61680310	61693295	+	ENSMUSG00000020088	1707	10435.3	0.971327	-0.0419712	0.0845205	-0.49658	0.619485	0.781335	Sar1a	protein_coding	secretion associated Ras related GTPase 1A
10	61695101	61695300	*	0.873146	0.992852	-0.0670118	10	61695514	61702773	+	ENSMUSG00000020087	-215	1018.55	0.943638	-0.0836949	0.0971209	-0.86176	0.38882	0.599235	Tysnd1	protein_coding	trypsin domain containing 1
10	61695101	61695300	*	0.873146	0.992852	-0.0670118	10	61680310	61693295	+	ENSMUSG00000020088	1807	10435.3	0.971327	-0.0419712	0.0845205	-0.49658	0.619485	0.781335	Sar1a	protein_coding	secretion associated Ras related GTPase 1A
10	61696701	61696900	*	0.851431	0.992852	0.514305	10	61695514	61702773	+	ENSMUSG00000020087	0	1018.55	0.943638	-0.0836949	0.0971209	-0.86176	0.38882	0.599235	Tysnd1	protein_coding	trypsin domain containing 1
10	61696801	61697000	*	0.348299	0.992585	-2.65808	10	61695514	61702773	+	ENSMUSG00000020087	0	1018.55	0.943638	-0.0836949	0.0971209	-0.86176	0.38882	0.599235	Tysnd1	protein_coding	trypsin domain containing 1
10	61696901	61697100	*	0.240353	0.983283	-4.84091	10	61695514	61702773	+	ENSMUSG00000020087	0	1018.55	0.943638	-0.0836949	0.0971209	-0.86176	0.38882	0.599235	Tysnd1	protein_coding	trypsin domain containing 1
10	61697001	61697200	*	0.860254	0.992852	1.2987	10	61695514	61702773	+	ENSMUSG00000020087	0	1018.55	0.943638	-0.0836949	0.0971209	-0.86176	0.38882	0.599235	Tysnd1	protein_coding	trypsin domain containing 1
10	61697101	61697300	*	0.683445	0.992852	1.63564	10	61695514	61702773	+	ENSMUSG00000020087	0	1018.55	0.943638	-0.0836949	0.0971209	-0.86176	0.38882	0.599235	Tysnd1	protein_coding	trypsin domain containing 1
10	61697201	61697400	*	0.683445	0.992852	1.63564	10	61695514	61702773	+	ENSMUSG00000020087	0	1018.55	0.943638	-0.0836949	0.0971209	-0.86176	0.38882	0.599235	Tysnd1	protein_coding	trypsin domain containing 1
10	61734201	61734400	*	0.675295	0.992852	-1.27242	10	61715263	61739260	+	ENSMUSG00000020085	0	665.854	0.897845	-0.155462	0.091109	-1.70633	0.0879462	0.245138	Aifm2	protein_coding	apoptosis-inducing factor, mitochondrion-associated 2
10	61734301	61734500	*	0.364565	0.992763	-2.76442	10	61715263	61739260	+	ENSMUSG00000020085	0	665.854	0.897845	-0.155462	0.091109	-1.70633	0.0879462	0.245138	Aifm2	protein_coding	apoptosis-inducing factor, mitochondrion-associated 2
10	61734401	61734600	*	0.901953	0.992852	-0.729786	10	61715263	61739260	+	ENSMUSG00000020085	0	665.854	0.897845	-0.155462	0.091109	-1.70633	0.0879462	0.245138	Aifm2	protein_coding	apoptosis-inducing factor, mitochondrion-associated 2
10	61734501	61734700	*	0.860666	0.992852	-1.02813	10	61715263	61739260	+	ENSMUSG00000020085	0	665.854	0.897845	-0.155462	0.091109	-1.70633	0.0879462	0.245138	Aifm2	protein_coding	apoptosis-inducing factor, mitochondrion-associated 2
10	61734601	61734800	*	0.789429	0.992852	-1.60635	10	61715263	61739260	+	ENSMUSG00000020085	0	665.854	0.897845	-0.155462	0.091109	-1.70633	0.0879462	0.245138	Aifm2	protein_coding	apoptosis-inducing factor, mitochondrion-associated 2
10	61734701	61734900	*	0.663057	0.992852	-2.14724	10	61715263	61739260	+	ENSMUSG00000020085	0	665.854	0.897845	-0.155462	0.091109	-1.70633	0.0879462	0.245138	Aifm2	protein_coding	apoptosis-inducing factor, mitochondrion-associated 2
10	61734801	61735000	*	0.629237	0.992852	-2.874	10	61715263	61739260	+	ENSMUSG00000020085	0	665.854	0.897845	-0.155462	0.091109	-1.70633	0.0879462	0.245138	Aifm2	protein_coding	apoptosis-inducing factor, mitochondrion-associated 2
10	61750901	61751100	*	0.988739	0.992852	0.0237056	10	61738665	61784147	-	ENSMUSG00000020086	0	581.197	0.926959	-0.109423	0.162799	-0.672132	0.5015	0.6923	H2afy2	protein_coding	H2A histone family, member Y2
10	61751001	61751200	*	0.115221	0.943622	1.91931	10	61738665	61784147	-	ENSMUSG00000020086	0	581.197	0.926959	-0.109423	0.162799	-0.672132	0.5015	0.6923	H2afy2	protein_coding	H2A histone family, member Y2
10	61782001	61782200	*	0.255142	0.984489	-3.44828	10	61738665	61784147	-	ENSMUSG00000020086	0	581.197	0.926959	-0.109423	0.162799	-0.672132	0.5015	0.6923	H2afy2	protein_coding	H2A histone family, member Y2
10	61782101	61782300	*	0.113631	0.94327	-3.9677	10	61738665	61784147	-	ENSMUSG00000020086	0	581.197	0.926959	-0.109423	0.162799	-0.672132	0.5015	0.6923	H2afy2	protein_coding	H2A histone family, member Y2
10	61782201	61782400	*	0.402744	0.992852	1.3975	10	61738665	61784147	-	ENSMUSG00000020086	0	581.197	0.926959	-0.109423	0.162799	-0.672132	0.5015	0.6923	H2afy2	protein_coding	H2A histone family, member Y2
10	61782301	61782500	*	0.885026	0.992852	0.318297	10	61738665	61784147	-	ENSMUSG00000020086	0	581.197	0.926959	-0.109423	0.162799	-0.672132	0.5015	0.6923	H2afy2	protein_coding	H2A histone family, member Y2
10	61782401	61782600	*	0.477887	0.992852	-2.92659	10	61738665	61784147	-	ENSMUSG00000020086	0	581.197	0.926959	-0.109423	0.162799	-0.672132	0.5015	0.6923	H2afy2	protein_coding	H2A histone family, member Y2
10	61784201	61784400	*	0.790606	0.992852	0.707849	10	61738665	61784147	-	ENSMUSG00000020086	-55	581.197	0.926959	-0.109423	0.162799	-0.672132	0.5015	0.6923	H2afy2	protein_coding	H2A histone family, member Y2
10	61784301	61784500	*	0.644897	0.992852	0.855571	10	61738665	61784147	-	ENSMUSG00000020086	-155	581.197	0.926959	-0.109423	0.162799	-0.672132	0.5015	0.6923	H2afy2	protein_coding	H2A histone family, member Y2
10	61784401	61784600	*	0.0107565	0.711578	-5.45801	10	61738665	61784147	-	ENSMUSG00000020086	-255	581.197	0.926959	-0.109423	0.162799	-0.672132	0.5015	0.6923	H2afy2	protein_coding	H2A histone family, member Y2
10	61784501	61784700	*	0.78955	0.992852	-0.732361	10	61738665	61784147	-	ENSMUSG00000020086	-355	581.197	0.926959	-0.109423	0.162799	-0.672132	0.5015	0.6923	H2afy2	protein_coding	H2A histone family, member Y2
10	61784601	61784800	*	0.910694	0.992852	0.431881	10	61738665	61784147	-	ENSMUSG00000020086	-455	581.197	0.926959	-0.109423	0.162799	-0.672132	0.5015	0.6923	H2afy2	protein_coding	H2A histone family, member Y2
10	61784701	61784900	*	0.673911	0.992852	-0.699784	10	61738665	61784147	-	ENSMUSG00000020086	-555	581.197	0.926959	-0.109423	0.162799	-0.672132	0.5015	0.6923	H2afy2	protein_coding	H2A histone family, member Y2
10	61784801	61785000	*	0.556236	0.992852	-0.978602	10	61738665	61784147	-	ENSMUSG00000020086	-655	581.197	0.926959	-0.109423	0.162799	-0.672132	0.5015	0.6923	H2afy2	protein_coding	H2A histone family, member Y2
10	61784901	61785100	*	0.0416197	0.861241	-4.59309	10	61738665	61784147	-	ENSMUSG00000020086	-755	581.197	0.926959	-0.109423	0.162799	-0.672132	0.5015	0.6923	H2afy2	protein_coding	H2A histone family, member Y2
10	62071601	62071800	*	0.737826	0.992852	1.60776	10	62071015	62072609	+	ENSMUSG00000046687	0	20.2681	0.7139	-0.486206	0.322663	-1.50686	0.131848	0.315242	Gm5424	processed_pseudogene	predicted gene 5424
10	62109801	62110000	*	0.0298896	0.824774	-6.18828	10	62107655	62143920	-	ENSMUSG00000020083	0	7.01246	0.452269	-1.14475	0.428781	-2.66977	0.00759022	0.056304	2010107G23Rik	protein_coding	RIKEN cDNA 2010107G23 gene
10	62109901	62110100	*	0.151492	0.962763	-4.98516	10	62107655	62143920	-	ENSMUSG00000020083	0	7.01246	0.452269	-1.14475	0.428781	-2.66977	0.00759022	0.056304	2010107G23Rik	protein_coding	RIKEN cDNA 2010107G23 gene
10	62111601	62111800	*	0.336619	0.991723	-3.66829	10	62107655	62143920	-	ENSMUSG00000020083	0	7.01246	0.452269	-1.14475	0.428781	-2.66977	0.00759022	0.056304	2010107G23Rik	protein_coding	RIKEN cDNA 2010107G23 gene
10	62111701	62111900	*	0.448356	0.992852	-2.04581	10	62107655	62143920	-	ENSMUSG00000020083	0	7.01246	0.452269	-1.14475	0.428781	-2.66977	0.00759022	0.056304	2010107G23Rik	protein_coding	RIKEN cDNA 2010107G23 gene
10	62111801	62112000	*	0.917981	0.992852	0.434783	10	62107655	62143920	-	ENSMUSG00000020083	0	7.01246	0.452269	-1.14475	0.428781	-2.66977	0.00759022	0.056304	2010107G23Rik	protein_coding	RIKEN cDNA 2010107G23 gene
10	62126001	62126200	*	0.588956	0.992852	-5.23469	10	62107655	62143920	-	ENSMUSG00000020083	0	7.01246	0.452269	-1.14475	0.428781	-2.66977	0.00759022	0.056304	2010107G23Rik	protein_coding	RIKEN cDNA 2010107G23 gene
10	62126101	62126300	*	0.505202	0.992852	-4.83059	10	62107655	62143920	-	ENSMUSG00000020083	0	7.01246	0.452269	-1.14475	0.428781	-2.66977	0.00759022	0.056304	2010107G23Rik	protein_coding	RIKEN cDNA 2010107G23 gene
10	62132301	62132500	*	0.91249	0.992852	0.243624	10	62107655	62143920	-	ENSMUSG00000020083	0	7.01246	0.452269	-1.14475	0.428781	-2.66977	0.00759022	0.056304	2010107G23Rik	protein_coding	RIKEN cDNA 2010107G23 gene
10	62132401	62132600	*	0.978729	0.992852	0.0782473	10	62107655	62143920	-	ENSMUSG00000020083	0	7.01246	0.452269	-1.14475	0.428781	-2.66977	0.00759022	0.056304	2010107G23Rik	protein_coding	RIKEN cDNA 2010107G23 gene
10	62133501	62133700	*	0.367935	0.992852	0.734189	10	62107655	62143920	-	ENSMUSG00000020083	0	7.01246	0.452269	-1.14475	0.428781	-2.66977	0.00759022	0.056304	2010107G23Rik	protein_coding	RIKEN cDNA 2010107G23 gene
10	62135901	62136100	*	0.0132554	0.734701	-2.79075	10	62107655	62143920	-	ENSMUSG00000020083	0	7.01246	0.452269	-1.14475	0.428781	-2.66977	0.00759022	0.056304	2010107G23Rik	protein_coding	RIKEN cDNA 2010107G23 gene
10	62136001	62136200	*	0.0935785	0.926974	-2.44818	10	62107655	62143920	-	ENSMUSG00000020083	0	7.01246	0.452269	-1.14475	0.428781	-2.66977	0.00759022	0.056304	2010107G23Rik	protein_coding	RIKEN cDNA 2010107G23 gene
10	62136701	62136900	*	0.205806	0.978054	6.33341	10	62107655	62143920	-	ENSMUSG00000020083	0	7.01246	0.452269	-1.14475	0.428781	-2.66977	0.00759022	0.056304	2010107G23Rik	protein_coding	RIKEN cDNA 2010107G23 gene
10	62136801	62137000	*	0.205806	0.978054	6.33341	10	62107655	62143920	-	ENSMUSG00000020083	0	7.01246	0.452269	-1.14475	0.428781	-2.66977	0.00759022	0.056304	2010107G23Rik	protein_coding	RIKEN cDNA 2010107G23 gene
10	62138001	62138200	*	0.0682852	0.905812	1.23967	10	62107655	62143920	-	ENSMUSG00000020083	0	7.01246	0.452269	-1.14475	0.428781	-2.66977	0.00759022	0.056304	2010107G23Rik	protein_coding	RIKEN cDNA 2010107G23 gene
10	62138101	62138300	*	0.499778	0.992852	-1.43809	10	62107655	62143920	-	ENSMUSG00000020083	0	7.01246	0.452269	-1.14475	0.428781	-2.66977	0.00759022	0.056304	2010107G23Rik	protein_coding	RIKEN cDNA 2010107G23 gene
10	62138201	62138400	*	0.559344	0.992852	-1.61616	10	62107655	62143920	-	ENSMUSG00000020083	0	7.01246	0.452269	-1.14475	0.428781	-2.66977	0.00759022	0.056304	2010107G23Rik	protein_coding	RIKEN cDNA 2010107G23 gene
10	62183201	62183400	*	0.0506216	0.875527	1.12061	10	62185396	62231218	-	ENSMUSG00000037031	1997	15.7368	0.960311	-0.0584258	0.397828	-0.146862	0.883241	0.945158	Tspan15	protein_coding	tetraspanin 15
10	62183301	62183500	*	0.344694	0.99238	0.847731	10	62185396	62231218	-	ENSMUSG00000037031	1897	15.7368	0.960311	-0.0584258	0.397828	-0.146862	0.883241	0.945158	Tspan15	protein_coding	tetraspanin 15
10	62186701	62186900	*	0.811285	0.992852	1.37845	10	62185396	62231218	-	ENSMUSG00000037031	0	15.7368	0.960311	-0.0584258	0.397828	-0.146862	0.883241	0.945158	Tspan15	protein_coding	tetraspanin 15
10	62186801	62187000	*	0.811285	0.992852	1.37845	10	62185396	62231218	-	ENSMUSG00000037031	0	15.7368	0.960311	-0.0584258	0.397828	-0.146862	0.883241	0.945158	Tspan15	protein_coding	tetraspanin 15
10	62187101	62187300	*	0.778636	0.992852	2.35043	10	62185396	62231218	-	ENSMUSG00000037031	0	15.7368	0.960311	-0.0584258	0.397828	-0.146862	0.883241	0.945158	Tspan15	protein_coding	tetraspanin 15
10	62187201	62187400	*	0.569375	0.992852	3.39506	10	62185396	62231218	-	ENSMUSG00000037031	0	15.7368	0.960311	-0.0584258	0.397828	-0.146862	0.883241	0.945158	Tspan15	protein_coding	tetraspanin 15
10	62231401	62231600	*	0.999125	0.992852	0.00174442	10	62185396	62231218	-	ENSMUSG00000037031	-184	15.7368	0.960311	-0.0584258	0.397828	-0.146862	0.883241	0.945158	Tspan15	protein_coding	tetraspanin 15
10	62231501	62231700	*	0.576206	0.992852	1.64157	10	62185396	62231218	-	ENSMUSG00000037031	-284	15.7368	0.960311	-0.0584258	0.397828	-0.146862	0.883241	0.945158	Tspan15	protein_coding	tetraspanin 15
10	62233001	62233200	*	0.137954	0.957268	-4.93538	10	62185396	62231218	-	ENSMUSG00000037031	-1784	15.7368	0.960311	-0.0584258	0.397828	-0.146862	0.883241	0.945158	Tspan15	protein_coding	tetraspanin 15
10	62233101	62233300	*	0.118288	0.945482	-6.17026	10	62185396	62231218	-	ENSMUSG00000037031	-1884	15.7368	0.960311	-0.0584258	0.397828	-0.146862	0.883241	0.945158	Tspan15	protein_coding	tetraspanin 15
10	62275501	62275700	*	0.161854	0.965738	3.20245	10	62268855	62379908	-	ENSMUSG00000037012	0	9173.74	1.16975	0.226202	0.13873	1.63052	0.102991	0.270119	Hk1	protein_coding	hexokinase 1
10	62275601	62275800	*	0.389277	0.992852	1.78755	10	62268855	62379908	-	ENSMUSG00000037012	0	9173.74	1.16975	0.226202	0.13873	1.63052	0.102991	0.270119	Hk1	protein_coding	hexokinase 1
10	62275701	62275900	*	0.551896	0.992852	1.4318	10	62268855	62379908	-	ENSMUSG00000037012	0	9173.74	1.16975	0.226202	0.13873	1.63052	0.102991	0.270119	Hk1	protein_coding	hexokinase 1
10	62286201	62286400	*	0.350355	0.992585	3.49026	10	62268855	62379908	-	ENSMUSG00000037012	0	9173.74	1.16975	0.226202	0.13873	1.63052	0.102991	0.270119	Hk1	protein_coding	hexokinase 1
10	62286301	62286500	*	0.44268	0.992852	2.03594	10	62268855	62379908	-	ENSMUSG00000037012	0	9173.74	1.16975	0.226202	0.13873	1.63052	0.102991	0.270119	Hk1	protein_coding	hexokinase 1
10	62310801	62311000	*	0.245379	0.983401	3.86492	10	62268855	62379908	-	ENSMUSG00000037012	0	9173.74	1.16975	0.226202	0.13873	1.63052	0.102991	0.270119	Hk1	protein_coding	hexokinase 1
10	62310901	62311100	*	0.902147	0.992852	-0.221516	10	62268855	62379908	-	ENSMUSG00000037012	0	9173.74	1.16975	0.226202	0.13873	1.63052	0.102991	0.270119	Hk1	protein_coding	hexokinase 1
10	62311001	62311200	*	0.765934	0.992852	0.661543	10	62268855	62379908	-	ENSMUSG00000037012	0	9173.74	1.16975	0.226202	0.13873	1.63052	0.102991	0.270119	Hk1	protein_coding	hexokinase 1
10	62311101	62311300	*	0.317399	0.98977	2.71682	10	62268855	62379908	-	ENSMUSG00000037012	0	9173.74	1.16975	0.226202	0.13873	1.63052	0.102991	0.270119	Hk1	protein_coding	hexokinase 1
10	62314101	62314300	*	0.330484	0.991447	-2.67052	10	62268855	62379908	-	ENSMUSG00000037012	0	9173.74	1.16975	0.226202	0.13873	1.63052	0.102991	0.270119	Hk1	protein_coding	hexokinase 1
10	62314201	62314400	*	0.245689	0.983401	-3.66249	10	62268855	62379908	-	ENSMUSG00000037012	0	9173.74	1.16975	0.226202	0.13873	1.63052	0.102991	0.270119	Hk1	protein_coding	hexokinase 1
10	62314301	62314500	*	0.702277	0.992852	-1.09143	10	62268855	62379908	-	ENSMUSG00000037012	0	9173.74	1.16975	0.226202	0.13873	1.63052	0.102991	0.270119	Hk1	protein_coding	hexokinase 1
10	62314401	62314600	*	0.723927	0.992852	-1.51586	10	62268855	62379908	-	ENSMUSG00000037012	0	9173.74	1.16975	0.226202	0.13873	1.63052	0.102991	0.270119	Hk1	protein_coding	hexokinase 1
10	62320701	62320900	*	0.375935	0.992852	4.05048	10	62268855	62379908	-	ENSMUSG00000037012	0	9173.74	1.16975	0.226202	0.13873	1.63052	0.102991	0.270119	Hk1	protein_coding	hexokinase 1
10	62320801	62321000	*	0.697171	0.992852	1.36058	10	62268855	62379908	-	ENSMUSG00000037012	0	9173.74	1.16975	0.226202	0.13873	1.63052	0.102991	0.270119	Hk1	protein_coding	hexokinase 1
10	62320901	62321100	*	0.138816	0.957268	-6.9109	10	62268855	62379908	-	ENSMUSG00000037012	0	9173.74	1.16975	0.226202	0.13873	1.63052	0.102991	0.270119	Hk1	protein_coding	hexokinase 1
10	62325601	62325800	*	0.412072	0.992852	1.6591	10	62268855	62379908	-	ENSMUSG00000037012	0	9173.74	1.16975	0.226202	0.13873	1.63052	0.102991	0.270119	Hk1	protein_coding	hexokinase 1
10	62325701	62325900	*	0.0747224	0.911282	3.36908	10	62268855	62379908	-	ENSMUSG00000037012	0	9173.74	1.16975	0.226202	0.13873	1.63052	0.102991	0.270119	Hk1	protein_coding	hexokinase 1
10	62327001	62327200	*	0.341918	0.992033	4.99857	10	62268855	62379908	-	ENSMUSG00000037012	0	9173.74	1.16975	0.226202	0.13873	1.63052	0.102991	0.270119	Hk1	protein_coding	hexokinase 1
10	62327101	62327300	*	0.223106	0.980845	6.62024	10	62268855	62379908	-	ENSMUSG00000037012	0	9173.74	1.16975	0.226202	0.13873	1.63052	0.102991	0.270119	Hk1	protein_coding	hexokinase 1
10	62327701	62327900	*	0.701318	0.992852	0.883237	10	62268855	62379908	-	ENSMUSG00000037012	0	9173.74	1.16975	0.226202	0.13873	1.63052	0.102991	0.270119	Hk1	protein_coding	hexokinase 1
10	62327801	62328000	*	0.453497	0.992852	-1.41124	10	62268855	62379908	-	ENSMUSG00000037012	0	9173.74	1.16975	0.226202	0.13873	1.63052	0.102991	0.270119	Hk1	protein_coding	hexokinase 1
10	62327901	62328100	*	0.501177	0.992852	-1.85295	10	62268855	62379908	-	ENSMUSG00000037012	0	9173.74	1.16975	0.226202	0.13873	1.63052	0.102991	0.270119	Hk1	protein_coding	hexokinase 1
10	62328001	62328200	*	0.60038	0.992852	4.88568	10	62268855	62379908	-	ENSMUSG00000037012	0	9173.74	1.16975	0.226202	0.13873	1.63052	0.102991	0.270119	Hk1	protein_coding	hexokinase 1
10	62329501	62329700	*	0.0367149	0.84404	-8.77926	10	62268855	62379908	-	ENSMUSG00000037012	0	9173.74	1.16975	0.226202	0.13873	1.63052	0.102991	0.270119	Hk1	protein_coding	hexokinase 1
10	62329601	62329800	*	0.235005	0.98184	-3.50867	10	62268855	62379908	-	ENSMUSG00000037012	0	9173.74	1.16975	0.226202	0.13873	1.63052	0.102991	0.270119	Hk1	protein_coding	hexokinase 1
10	62329701	62329900	*	0.0351478	0.838894	4.43329	10	62268855	62379908	-	ENSMUSG00000037012	0	9173.74	1.16975	0.226202	0.13873	1.63052	0.102991	0.270119	Hk1	protein_coding	hexokinase 1
10	62329801	62330000	*	0.000143846	0.20882	10.0738	10	62268855	62379908	-	ENSMUSG00000037012	0	9173.74	1.16975	0.226202	0.13873	1.63052	0.102991	0.270119	Hk1	protein_coding	hexokinase 1
10	62330101	62330300	*	0.885944	0.992852	0.635135	10	62268855	62379908	-	ENSMUSG00000037012	0	9173.74	1.16975	0.226202	0.13873	1.63052	0.102991	0.270119	Hk1	protein_coding	hexokinase 1
10	62330201	62330400	*	0.380564	0.992852	2.63805	10	62268855	62379908	-	ENSMUSG00000037012	0	9173.74	1.16975	0.226202	0.13873	1.63052	0.102991	0.270119	Hk1	protein_coding	hexokinase 1
10	62332401	62332600	*	0.766788	0.992852	-0.385935	10	62268855	62379908	-	ENSMUSG00000037012	0	9173.74	1.16975	0.226202	0.13873	1.63052	0.102991	0.270119	Hk1	protein_coding	hexokinase 1
10	62332501	62332700	*	0.924214	0.992852	-0.0776713	10	62268855	62379908	-	ENSMUSG00000037012	0	9173.74	1.16975	0.226202	0.13873	1.63052	0.102991	0.270119	Hk1	protein_coding	hexokinase 1
10	62332601	62332800	*	0.113271	0.94291	-1.30018	10	62268855	62379908	-	ENSMUSG00000037012	0	9173.74	1.16975	0.226202	0.13873	1.63052	0.102991	0.270119	Hk1	protein_coding	hexokinase 1
10	62332701	62332900	*	0.0319471	0.83011	-2.59838	10	62268855	62379908	-	ENSMUSG00000037012	0	9173.74	1.16975	0.226202	0.13873	1.63052	0.102991	0.270119	Hk1	protein_coding	hexokinase 1
10	62332901	62333100	*	0.0634386	0.895728	-6.15548	10	62268855	62379908	-	ENSMUSG00000037012	0	9173.74	1.16975	0.226202	0.13873	1.63052	0.102991	0.270119	Hk1	protein_coding	hexokinase 1
10	62333001	62333200	*	0.022057	0.788369	-6.70591	10	62268855	62379908	-	ENSMUSG00000037012	0	9173.74	1.16975	0.226202	0.13873	1.63052	0.102991	0.270119	Hk1	protein_coding	hexokinase 1
10	62333501	62333700	*	0.211573	0.979019	-3.37011	10	62268855	62379908	-	ENSMUSG00000037012	0	9173.74	1.16975	0.226202	0.13873	1.63052	0.102991	0.270119	Hk1	protein_coding	hexokinase 1
10	62333601	62333800	*	0.363113	0.992706	-2.91423	10	62268855	62379908	-	ENSMUSG00000037012	0	9173.74	1.16975	0.226202	0.13873	1.63052	0.102991	0.270119	Hk1	protein_coding	hexokinase 1
10	62334401	62334600	*	0.149462	0.96173	5.2322	10	62268855	62379908	-	ENSMUSG00000037012	0	9173.74	1.16975	0.226202	0.13873	1.63052	0.102991	0.270119	Hk1	protein_coding	hexokinase 1
10	62334501	62334700	*	0.0691927	0.906689	3.81591	10	62268855	62379908	-	ENSMUSG00000037012	0	9173.74	1.16975	0.226202	0.13873	1.63052	0.102991	0.270119	Hk1	protein_coding	hexokinase 1
10	62334601	62334800	*	0.56292	0.992852	1.95914	10	62268855	62379908	-	ENSMUSG00000037012	0	9173.74	1.16975	0.226202	0.13873	1.63052	0.102991	0.270119	Hk1	protein_coding	hexokinase 1
10	62334701	62334900	*	0.809984	0.992852	1.05226	10	62268855	62379908	-	ENSMUSG00000037012	0	9173.74	1.16975	0.226202	0.13873	1.63052	0.102991	0.270119	Hk1	protein_coding	hexokinase 1
10	62334801	62335000	*	0.393647	0.992852	2.2261	10	62268855	62379908	-	ENSMUSG00000037012	0	9173.74	1.16975	0.226202	0.13873	1.63052	0.102991	0.270119	Hk1	protein_coding	hexokinase 1
10	62334901	62335100	*	0.953736	0.992852	0.123706	10	62268855	62379908	-	ENSMUSG00000037012	0	9173.74	1.16975	0.226202	0.13873	1.63052	0.102991	0.270119	Hk1	protein_coding	hexokinase 1
10	62335001	62335200	*	0.495884	0.992852	-1.57017	10	62268855	62379908	-	ENSMUSG00000037012	0	9173.74	1.16975	0.226202	0.13873	1.63052	0.102991	0.270119	Hk1	protein_coding	hexokinase 1
10	62335401	62335600	*	0.689656	0.992852	-1.24183	10	62268855	62379908	-	ENSMUSG00000037012	0	9173.74	1.16975	0.226202	0.13873	1.63052	0.102991	0.270119	Hk1	protein_coding	hexokinase 1
10	62335501	62335700	*	0.925832	0.992852	-0.3705	10	62268855	62379908	-	ENSMUSG00000037012	0	9173.74	1.16975	0.226202	0.13873	1.63052	0.102991	0.270119	Hk1	protein_coding	hexokinase 1
10	62335601	62335800	*	0.855698	0.992852	-0.955808	10	62268855	62379908	-	ENSMUSG00000037012	0	9173.74	1.16975	0.226202	0.13873	1.63052	0.102991	0.270119	Hk1	protein_coding	hexokinase 1
10	62336201	62336400	*	0.0603029	0.892345	-6.72393	10	62268855	62379908	-	ENSMUSG00000037012	0	9173.74	1.16975	0.226202	0.13873	1.63052	0.102991	0.270119	Hk1	protein_coding	hexokinase 1
10	62336301	62336500	*	0.0603029	0.892345	-6.72393	10	62268855	62379908	-	ENSMUSG00000037012	0	9173.74	1.16975	0.226202	0.13873	1.63052	0.102991	0.270119	Hk1	protein_coding	hexokinase 1
10	62339001	62339200	*	0.665903	0.992852	-0.94996	10	62268855	62379908	-	ENSMUSG00000037012	0	9173.74	1.16975	0.226202	0.13873	1.63052	0.102991	0.270119	Hk1	protein_coding	hexokinase 1
10	62339001	62339200	*	0.665903	0.992852	-0.94996	10	62340256	62363367	+	ENSMUSG00000085347	-1057	24.9109	0.618979	-0.692038	0.217705	-3.17879	0.0014789	0.0223815	Hk1os	antisense_RNA	hexokinase 1, opposite strand
10	62339101	62339300	*	0.242357	0.983401	-0.994327	10	62268855	62379908	-	ENSMUSG00000037012	0	9173.74	1.16975	0.226202	0.13873	1.63052	0.102991	0.270119	Hk1	protein_coding	hexokinase 1
10	62339101	62339300	*	0.242357	0.983401	-0.994327	10	62340256	62363367	+	ENSMUSG00000085347	-957	24.9109	0.618979	-0.692038	0.217705	-3.17879	0.0014789	0.0223815	Hk1os	antisense_RNA	hexokinase 1, opposite strand
10	62339201	62339400	*	0.96193	0.992852	-0.0287134	10	62268855	62379908	-	ENSMUSG00000037012	0	9173.74	1.16975	0.226202	0.13873	1.63052	0.102991	0.270119	Hk1	protein_coding	hexokinase 1
10	62339201	62339400	*	0.96193	0.992852	-0.0287134	10	62340256	62363367	+	ENSMUSG00000085347	-857	24.9109	0.618979	-0.692038	0.217705	-3.17879	0.0014789	0.0223815	Hk1os	antisense_RNA	hexokinase 1, opposite strand
10	62339301	62339500	*	0.404009	0.992852	0.743319	10	62268855	62379908	-	ENSMUSG00000037012	0	9173.74	1.16975	0.226202	0.13873	1.63052	0.102991	0.270119	Hk1	protein_coding	hexokinase 1
10	62339301	62339500	*	0.404009	0.992852	0.743319	10	62340256	62363367	+	ENSMUSG00000085347	-757	24.9109	0.618979	-0.692038	0.217705	-3.17879	0.0014789	0.0223815	Hk1os	antisense_RNA	hexokinase 1, opposite strand
10	62339401	62339600	*	0.983592	0.992852	-0.0332365	10	62268855	62379908	-	ENSMUSG00000037012	0	9173.74	1.16975	0.226202	0.13873	1.63052	0.102991	0.270119	Hk1	protein_coding	hexokinase 1
10	62339401	62339600	*	0.983592	0.992852	-0.0332365	10	62340256	62363367	+	ENSMUSG00000085347	-657	24.9109	0.618979	-0.692038	0.217705	-3.17879	0.0014789	0.0223815	Hk1os	antisense_RNA	hexokinase 1, opposite strand
10	62340801	62341000	*	0.298947	0.987864	1.13362	10	62268855	62379908	-	ENSMUSG00000037012	0	9173.74	1.16975	0.226202	0.13873	1.63052	0.102991	0.270119	Hk1	protein_coding	hexokinase 1
10	62340801	62341000	*	0.298947	0.987864	1.13362	10	62340256	62363367	+	ENSMUSG00000085347	0	24.9109	0.618979	-0.692038	0.217705	-3.17879	0.0014789	0.0223815	Hk1os	antisense_RNA	hexokinase 1, opposite strand
10	62358701	62358900	*	0.1933	0.974843	-5.86107	10	62268855	62379908	-	ENSMUSG00000037012	0	9173.74	1.16975	0.226202	0.13873	1.63052	0.102991	0.270119	Hk1	protein_coding	hexokinase 1
10	62358701	62358900	*	0.1933	0.974843	-5.86107	10	62340256	62363367	+	ENSMUSG00000085347	0	24.9109	0.618979	-0.692038	0.217705	-3.17879	0.0014789	0.0223815	Hk1os	antisense_RNA	hexokinase 1, opposite strand
10	62358801	62359000	*	0.0471495	0.872244	-4.7572	10	62268855	62379908	-	ENSMUSG00000037012	0	9173.74	1.16975	0.226202	0.13873	1.63052	0.102991	0.270119	Hk1	protein_coding	hexokinase 1
10	62358801	62359000	*	0.0471495	0.872244	-4.7572	10	62340256	62363367	+	ENSMUSG00000085347	0	24.9109	0.618979	-0.692038	0.217705	-3.17879	0.0014789	0.0223815	Hk1os	antisense_RNA	hexokinase 1, opposite strand
10	62358901	62359100	*	0.392587	0.992852	-1.68811	10	62268855	62379908	-	ENSMUSG00000037012	0	9173.74	1.16975	0.226202	0.13873	1.63052	0.102991	0.270119	Hk1	protein_coding	hexokinase 1
10	62358901	62359100	*	0.392587	0.992852	-1.68811	10	62340256	62363367	+	ENSMUSG00000085347	0	24.9109	0.618979	-0.692038	0.217705	-3.17879	0.0014789	0.0223815	Hk1os	antisense_RNA	hexokinase 1, opposite strand
10	62359001	62359200	*	0.737166	0.992852	1.02363	10	62268855	62379908	-	ENSMUSG00000037012	0	9173.74	1.16975	0.226202	0.13873	1.63052	0.102991	0.270119	Hk1	protein_coding	hexokinase 1
10	62359001	62359200	*	0.737166	0.992852	1.02363	10	62340256	62363367	+	ENSMUSG00000085347	0	24.9109	0.618979	-0.692038	0.217705	-3.17879	0.0014789	0.0223815	Hk1os	antisense_RNA	hexokinase 1, opposite strand
10	62449001	62449200	*	0.567688	0.992852	0.42104	10	62429209	62449738	-	ENSMUSG00000020079	0	646.908	1.06597	0.0921637	0.105002	0.877735	0.380087	0.590733	Supv3l1	protein_coding	suppressor of var1, 3-like 1 (S. cerevisiae)
10	62449001	62449200	*	0.567688	0.992852	0.42104	10	62449489	62451322	+	ENSMUSG00000097129	-290	5.93177	1.13961	0.188537	0.430599	0.437848	0.661497	0.811207	4930507D05Rik	protein_coding	RIKEN cDNA 4930507D05 gene
10	62449101	62449300	*	0.0250606	0.802972	0.979192	10	62429209	62449738	-	ENSMUSG00000020079	0	646.908	1.06597	0.0921637	0.105002	0.877735	0.380087	0.590733	Supv3l1	protein_coding	suppressor of var1, 3-like 1 (S. cerevisiae)
10	62449101	62449300	*	0.0250606	0.802972	0.979192	10	62449489	62451322	+	ENSMUSG00000097129	-190	5.93177	1.13961	0.188537	0.430599	0.437848	0.661497	0.811207	4930507D05Rik	protein_coding	RIKEN cDNA 4930507D05 gene
10	62449201	62449400	*	0.746705	0.992852	0.170212	10	62429209	62449738	-	ENSMUSG00000020079	0	646.908	1.06597	0.0921637	0.105002	0.877735	0.380087	0.590733	Supv3l1	protein_coding	suppressor of var1, 3-like 1 (S. cerevisiae)
10	62449201	62449400	*	0.746705	0.992852	0.170212	10	62449489	62451322	+	ENSMUSG00000097129	-90	5.93177	1.13961	0.188537	0.430599	0.437848	0.661497	0.811207	4930507D05Rik	protein_coding	RIKEN cDNA 4930507D05 gene
10	62449701	62449900	*	0.876318	0.992852	-0.0732956	10	62429209	62449738	-	ENSMUSG00000020079	0	646.908	1.06597	0.0921637	0.105002	0.877735	0.380087	0.590733	Supv3l1	protein_coding	suppressor of var1, 3-like 1 (S. cerevisiae)
10	62449701	62449900	*	0.876318	0.992852	-0.0732956	10	62449489	62451322	+	ENSMUSG00000097129	0	5.93177	1.13961	0.188537	0.430599	0.437848	0.661497	0.811207	4930507D05Rik	protein_coding	RIKEN cDNA 4930507D05 gene
10	62449801	62450000	*	0.421837	0.992852	-0.309859	10	62449489	62451322	+	ENSMUSG00000097129	0	5.93177	1.13961	0.188537	0.430599	0.437848	0.661497	0.811207	4930507D05Rik	protein_coding	RIKEN cDNA 4930507D05 gene
10	62449801	62450000	*	0.421837	0.992852	-0.309859	10	62429209	62449738	-	ENSMUSG00000020079	-64	646.908	1.06597	0.0921637	0.105002	0.877735	0.380087	0.590733	Supv3l1	protein_coding	suppressor of var1, 3-like 1 (S. cerevisiae)
10	62449901	62450100	*	0.0977806	0.930387	-0.65634	10	62449489	62451322	+	ENSMUSG00000097129	0	5.93177	1.13961	0.188537	0.430599	0.437848	0.661497	0.811207	4930507D05Rik	protein_coding	RIKEN cDNA 4930507D05 gene
10	62449901	62450100	*	0.0977806	0.930387	-0.65634	10	62429209	62449738	-	ENSMUSG00000020079	-164	646.908	1.06597	0.0921637	0.105002	0.877735	0.380087	0.590733	Supv3l1	protein_coding	suppressor of var1, 3-like 1 (S. cerevisiae)
10	62450001	62450200	*	0.263463	0.98498	-0.341972	10	62449489	62451322	+	ENSMUSG00000097129	0	5.93177	1.13961	0.188537	0.430599	0.437848	0.661497	0.811207	4930507D05Rik	protein_coding	RIKEN cDNA 4930507D05 gene
10	62450001	62450200	*	0.263463	0.98498	-0.341972	10	62429209	62449738	-	ENSMUSG00000020079	-264	646.908	1.06597	0.0921637	0.105002	0.877735	0.380087	0.590733	Supv3l1	protein_coding	suppressor of var1, 3-like 1 (S. cerevisiae)
10	62450101	62450300	*	0.36625	0.992852	0.265668	10	62449489	62451322	+	ENSMUSG00000097129	0	5.93177	1.13961	0.188537	0.430599	0.437848	0.661497	0.811207	4930507D05Rik	protein_coding	RIKEN cDNA 4930507D05 gene
10	62450101	62450300	*	0.36625	0.992852	0.265668	10	62429209	62449738	-	ENSMUSG00000020079	-364	646.908	1.06597	0.0921637	0.105002	0.877735	0.380087	0.590733	Supv3l1	protein_coding	suppressor of var1, 3-like 1 (S. cerevisiae)
10	62450201	62450400	*	0.649517	0.992852	0.509013	10	62449489	62451322	+	ENSMUSG00000097129	0	5.93177	1.13961	0.188537	0.430599	0.437848	0.661497	0.811207	4930507D05Rik	protein_coding	RIKEN cDNA 4930507D05 gene
10	62450201	62450400	*	0.649517	0.992852	0.509013	10	62429209	62449738	-	ENSMUSG00000020079	-464	646.908	1.06597	0.0921637	0.105002	0.877735	0.380087	0.590733	Supv3l1	protein_coding	suppressor of var1, 3-like 1 (S. cerevisiae)
10	62450301	62450500	*	0.0783791	0.914204	3.94987	10	62449489	62451322	+	ENSMUSG00000097129	0	5.93177	1.13961	0.188537	0.430599	0.437848	0.661497	0.811207	4930507D05Rik	protein_coding	RIKEN cDNA 4930507D05 gene
10	62450301	62450500	*	0.0783791	0.914204	3.94987	10	62429209	62449738	-	ENSMUSG00000020079	-564	646.908	1.06597	0.0921637	0.105002	0.877735	0.380087	0.590733	Supv3l1	protein_coding	suppressor of var1, 3-like 1 (S. cerevisiae)
10	62481201	62481400	*	0.871155	0.992852	0.802977	10	62454843	62486805	-	ENSMUSG00000020078	0	1694.52	1.08953	0.123702	0.0827484	1.49492	0.134935	0.320097	Vps26a	protein_coding	VPS26 retromer complex component A
10	62481301	62481500	*	0.951736	0.992852	0.222985	10	62454843	62486805	-	ENSMUSG00000020078	0	1694.52	1.08953	0.123702	0.0827484	1.49492	0.134935	0.320097	Vps26a	protein_coding	VPS26 retromer complex component A
10	62481401	62481600	*	0.919031	0.992852	0.515813	10	62454843	62486805	-	ENSMUSG00000020078	0	1694.52	1.08953	0.123702	0.0827484	1.49492	0.134935	0.320097	Vps26a	protein_coding	VPS26 retromer complex component A
10	62485601	62485800	*	0.876045	0.992852	0.172932	10	62454843	62486805	-	ENSMUSG00000020078	0	1694.52	1.08953	0.123702	0.0827484	1.49492	0.134935	0.320097	Vps26a	protein_coding	VPS26 retromer complex component A
10	62485701	62485900	*	0.636685	0.992852	-0.301138	10	62454843	62486805	-	ENSMUSG00000020078	0	1694.52	1.08953	0.123702	0.0827484	1.49492	0.134935	0.320097	Vps26a	protein_coding	VPS26 retromer complex component A
10	62486001	62486200	*	0.327893	0.990681	0.670929	10	62454843	62486805	-	ENSMUSG00000020078	0	1694.52	1.08953	0.123702	0.0827484	1.49492	0.134935	0.320097	Vps26a	protein_coding	VPS26 retromer complex component A
10	62486101	62486300	*	0.573939	0.992852	-0.310094	10	62454843	62486805	-	ENSMUSG00000020078	0	1694.52	1.08953	0.123702	0.0827484	1.49492	0.134935	0.320097	Vps26a	protein_coding	VPS26 retromer complex component A
10	62486801	62487000	*	0.438524	0.992852	0.622291	10	62454843	62486805	-	ENSMUSG00000020078	0	1694.52	1.08953	0.123702	0.0827484	1.49492	0.134935	0.320097	Vps26a	protein_coding	VPS26 retromer complex component A
10	62486901	62487100	*	0.742673	0.992852	0.180114	10	62454843	62486805	-	ENSMUSG00000020078	-97	1694.52	1.08953	0.123702	0.0827484	1.49492	0.134935	0.320097	Vps26a	protein_coding	VPS26 retromer complex component A
10	62487001	62487200	*	0.877908	0.992852	-0.0816544	10	62454843	62486805	-	ENSMUSG00000020078	-197	1694.52	1.08953	0.123702	0.0827484	1.49492	0.134935	0.320097	Vps26a	protein_coding	VPS26 retromer complex component A
10	62487101	62487300	*	0.421163	0.992852	0.439409	10	62454843	62486805	-	ENSMUSG00000020078	-297	1694.52	1.08953	0.123702	0.0827484	1.49492	0.134935	0.320097	Vps26a	protein_coding	VPS26 retromer complex component A
10	62487201	62487400	*	0.253329	0.984489	0.665588	10	62454843	62486805	-	ENSMUSG00000020078	-397	1694.52	1.08953	0.123702	0.0827484	1.49492	0.134935	0.320097	Vps26a	protein_coding	VPS26 retromer complex component A
10	62487301	62487500	*	0.896437	0.992852	0.115377	10	62454843	62486805	-	ENSMUSG00000020078	-497	1694.52	1.08953	0.123702	0.0827484	1.49492	0.134935	0.320097	Vps26a	protein_coding	VPS26 retromer complex component A
10	62487401	62487600	*	0.8394	0.992852	0.523879	10	62454843	62486805	-	ENSMUSG00000020078	-597	1694.52	1.08953	0.123702	0.0827484	1.49492	0.134935	0.320097	Vps26a	protein_coding	VPS26 retromer complex component A
10	62500201	62500400	*	0.743416	0.992852	-0.46291	10	62493833	62527451	-	ENSMUSG00000020077	0	42.1589	0.947198	-0.078262	0.535947	-0.146025	0.883901	0.945337	Srgn	protein_coding	serglycin
10	62500301	62500500	*	0.0101132	0.706346	-1.85564	10	62493833	62527451	-	ENSMUSG00000020077	0	42.1589	0.947198	-0.078262	0.535947	-0.146025	0.883901	0.945337	Srgn	protein_coding	serglycin
10	62500401	62500600	*	0.0103166	0.70729	-2.13077	10	62493833	62527451	-	ENSMUSG00000020077	0	42.1589	0.947198	-0.078262	0.535947	-0.146025	0.883901	0.945337	Srgn	protein_coding	serglycin
10	62504301	62504500	*	0.391942	0.992852	-2.67491	10	62493833	62527451	-	ENSMUSG00000020077	0	42.1589	0.947198	-0.078262	0.535947	-0.146025	0.883901	0.945337	Srgn	protein_coding	serglycin
10	62504401	62504600	*	0.299698	0.987927	-2.60747	10	62493833	62527451	-	ENSMUSG00000020077	0	42.1589	0.947198	-0.078262	0.535947	-0.146025	0.883901	0.945337	Srgn	protein_coding	serglycin
10	62504501	62504700	*	0.876116	0.992852	-0.871671	10	62493833	62527451	-	ENSMUSG00000020077	0	42.1589	0.947198	-0.078262	0.535947	-0.146025	0.883901	0.945337	Srgn	protein_coding	serglycin
10	62505501	62505700	*	0.952182	0.992852	-0.267826	10	62493833	62527451	-	ENSMUSG00000020077	0	42.1589	0.947198	-0.078262	0.535947	-0.146025	0.883901	0.945337	Srgn	protein_coding	serglycin
10	62505601	62505800	*	0.978927	0.992852	0.122556	10	62493833	62527451	-	ENSMUSG00000020077	0	42.1589	0.947198	-0.078262	0.535947	-0.146025	0.883901	0.945337	Srgn	protein_coding	serglycin
10	62506001	62506200	*	0.747356	0.992852	0.940503	10	62493833	62527451	-	ENSMUSG00000020077	0	42.1589	0.947198	-0.078262	0.535947	-0.146025	0.883901	0.945337	Srgn	protein_coding	serglycin
10	62506101	62506300	*	0.897107	0.992852	0.249312	10	62493833	62527451	-	ENSMUSG00000020077	0	42.1589	0.947198	-0.078262	0.535947	-0.146025	0.883901	0.945337	Srgn	protein_coding	serglycin
10	62506201	62506400	*	0.0763399	0.912413	-3.26851	10	62493833	62527451	-	ENSMUSG00000020077	0	42.1589	0.947198	-0.078262	0.535947	-0.146025	0.883901	0.945337	Srgn	protein_coding	serglycin
10	62506301	62506500	*	0.713473	0.992852	-0.474267	10	62493833	62527451	-	ENSMUSG00000020077	0	42.1589	0.947198	-0.078262	0.535947	-0.146025	0.883901	0.945337	Srgn	protein_coding	serglycin
10	62506401	62506600	*	0.819501	0.992852	0.330824	10	62493833	62527451	-	ENSMUSG00000020077	0	42.1589	0.947198	-0.078262	0.535947	-0.146025	0.883901	0.945337	Srgn	protein_coding	serglycin
10	62506501	62506700	*	0.122411	0.947404	-3.13364	10	62493833	62527451	-	ENSMUSG00000020077	0	42.1589	0.947198	-0.078262	0.535947	-0.146025	0.883901	0.945337	Srgn	protein_coding	serglycin
10	62506601	62506800	*	0.340135	0.991928	-3.21528	10	62493833	62527451	-	ENSMUSG00000020077	0	42.1589	0.947198	-0.078262	0.535947	-0.146025	0.883901	0.945337	Srgn	protein_coding	serglycin
10	62507401	62507600	*	0.0791998	0.91546	-10.2613	10	62493833	62527451	-	ENSMUSG00000020077	0	42.1589	0.947198	-0.078262	0.535947	-0.146025	0.883901	0.945337	Srgn	protein_coding	serglycin
10	62507501	62507700	*	0.319554	0.989976	-6.0742	10	62493833	62527451	-	ENSMUSG00000020077	0	42.1589	0.947198	-0.078262	0.535947	-0.146025	0.883901	0.945337	Srgn	protein_coding	serglycin
10	62507801	62508000	*	0.857763	0.992852	-0.167764	10	62493833	62527451	-	ENSMUSG00000020077	0	42.1589	0.947198	-0.078262	0.535947	-0.146025	0.883901	0.945337	Srgn	protein_coding	serglycin
10	62507901	62508100	*	0.926486	0.992852	-0.0721501	10	62493833	62527451	-	ENSMUSG00000020077	0	42.1589	0.947198	-0.078262	0.535947	-0.146025	0.883901	0.945337	Srgn	protein_coding	serglycin
10	62508001	62508200	*	0.321477	0.989976	-0.877336	10	62493833	62527451	-	ENSMUSG00000020077	0	42.1589	0.947198	-0.078262	0.535947	-0.146025	0.883901	0.945337	Srgn	protein_coding	serglycin
10	62508101	62508300	*	0.111539	0.94179	-1.57486	10	62493833	62527451	-	ENSMUSG00000020077	0	42.1589	0.947198	-0.078262	0.535947	-0.146025	0.883901	0.945337	Srgn	protein_coding	serglycin
10	62508201	62508400	*	0.750172	0.992852	-0.455192	10	62493833	62527451	-	ENSMUSG00000020077	0	42.1589	0.947198	-0.078262	0.535947	-0.146025	0.883901	0.945337	Srgn	protein_coding	serglycin
10	62508301	62508500	*	0.58706	0.992852	-0.803213	10	62493833	62527451	-	ENSMUSG00000020077	0	42.1589	0.947198	-0.078262	0.535947	-0.146025	0.883901	0.945337	Srgn	protein_coding	serglycin
10	62508401	62508600	*	0.862783	0.992852	-0.201829	10	62493833	62527451	-	ENSMUSG00000020077	0	42.1589	0.947198	-0.078262	0.535947	-0.146025	0.883901	0.945337	Srgn	protein_coding	serglycin
10	62508501	62508700	*	0.561464	0.992852	-0.421432	10	62493833	62527451	-	ENSMUSG00000020077	0	42.1589	0.947198	-0.078262	0.535947	-0.146025	0.883901	0.945337	Srgn	protein_coding	serglycin
10	62508601	62508800	*	0.43595	0.992852	-0.593677	10	62493833	62527451	-	ENSMUSG00000020077	0	42.1589	0.947198	-0.078262	0.535947	-0.146025	0.883901	0.945337	Srgn	protein_coding	serglycin
10	62508801	62509000	*	0.896933	0.992852	-0.583172	10	62493833	62527451	-	ENSMUSG00000020077	0	42.1589	0.947198	-0.078262	0.535947	-0.146025	0.883901	0.945337	Srgn	protein_coding	serglycin
10	62508901	62509100	*	0.96838	0.992852	0.142624	10	62493833	62527451	-	ENSMUSG00000020077	0	42.1589	0.947198	-0.078262	0.535947	-0.146025	0.883901	0.945337	Srgn	protein_coding	serglycin
10	62509001	62509200	*	0.388437	0.992852	3.1596	10	62493833	62527451	-	ENSMUSG00000020077	0	42.1589	0.947198	-0.078262	0.535947	-0.146025	0.883901	0.945337	Srgn	protein_coding	serglycin
10	62511501	62511700	*	0.763865	0.992852	-1.71958	10	62493833	62527451	-	ENSMUSG00000020077	0	42.1589	0.947198	-0.078262	0.535947	-0.146025	0.883901	0.945337	Srgn	protein_coding	serglycin
10	62517601	62517800	*	0.969139	0.992852	-0.205357	10	62493833	62527451	-	ENSMUSG00000020077	0	42.1589	0.947198	-0.078262	0.535947	-0.146025	0.883901	0.945337	Srgn	protein_coding	serglycin
10	62517701	62517900	*	0.300134	0.987927	-5.19795	10	62493833	62527451	-	ENSMUSG00000020077	0	42.1589	0.947198	-0.078262	0.535947	-0.146025	0.883901	0.945337	Srgn	protein_coding	serglycin
10	62518001	62518200	*	0.0376473	0.847019	-11.6721	10	62493833	62527451	-	ENSMUSG00000020077	0	42.1589	0.947198	-0.078262	0.535947	-0.146025	0.883901	0.945337	Srgn	protein_coding	serglycin
10	62518101	62518300	*	0.0376473	0.847019	-11.6721	10	62493833	62527451	-	ENSMUSG00000020077	0	42.1589	0.947198	-0.078262	0.535947	-0.146025	0.883901	0.945337	Srgn	protein_coding	serglycin
10	62521701	62521900	*	0.243397	0.983401	-3.79137	10	62493833	62527451	-	ENSMUSG00000020077	0	42.1589	0.947198	-0.078262	0.535947	-0.146025	0.883901	0.945337	Srgn	protein_coding	serglycin
10	62521801	62522000	*	0.591266	0.992852	1.71979	10	62493833	62527451	-	ENSMUSG00000020077	0	42.1589	0.947198	-0.078262	0.535947	-0.146025	0.883901	0.945337	Srgn	protein_coding	serglycin
10	62542801	62543000	*	0.321291	0.989976	1.38322	10	62538626	62578457	-	ENSMUSG00000036955	0	1284.97	1.00991	0.0142335	0.0851783	0.167103	0.867289	0.935674	Kif1bp	protein_coding	KIF1 binding protein
10	62542901	62543100	*	0.4262	0.992852	1.25224	10	62538626	62578457	-	ENSMUSG00000036955	0	1284.97	1.00991	0.0142335	0.0851783	0.167103	0.867289	0.935674	Kif1bp	protein_coding	KIF1 binding protein
10	62543701	62543900	*	0.498362	0.992852	-3.80952	10	62538626	62578457	-	ENSMUSG00000036955	0	1284.97	1.00991	0.0142335	0.0851783	0.167103	0.867289	0.935674	Kif1bp	protein_coding	KIF1 binding protein
10	62543801	62544000	*	0.78134	0.992852	1.75035	10	62538626	62578457	-	ENSMUSG00000036955	0	1284.97	1.00991	0.0142335	0.0851783	0.167103	0.867289	0.935674	Kif1bp	protein_coding	KIF1 binding protein
10	62543901	62544100	*	0.330055	0.991299	4.72602	10	62538626	62578457	-	ENSMUSG00000036955	0	1284.97	1.00991	0.0142335	0.0851783	0.167103	0.867289	0.935674	Kif1bp	protein_coding	KIF1 binding protein
10	62544001	62544200	*	0.330055	0.991299	4.72602	10	62538626	62578457	-	ENSMUSG00000036955	0	1284.97	1.00991	0.0142335	0.0851783	0.167103	0.867289	0.935674	Kif1bp	protein_coding	KIF1 binding protein
10	62549901	62550100	*	0.456606	0.992852	-0.746317	10	62538626	62578457	-	ENSMUSG00000036955	0	1284.97	1.00991	0.0142335	0.0851783	0.167103	0.867289	0.935674	Kif1bp	protein_coding	KIF1 binding protein
10	62550001	62550200	*	0.326097	0.990611	-2.18805	10	62538626	62578457	-	ENSMUSG00000036955	0	1284.97	1.00991	0.0142335	0.0851783	0.167103	0.867289	0.935674	Kif1bp	protein_coding	KIF1 binding protein
10	62550101	62550300	*	0.433638	0.992852	-2.57174	10	62538626	62578457	-	ENSMUSG00000036955	0	1284.97	1.00991	0.0142335	0.0851783	0.167103	0.867289	0.935674	Kif1bp	protein_coding	KIF1 binding protein
10	62553501	62553700	*	0.774013	0.992852	0.754635	10	62538626	62578457	-	ENSMUSG00000036955	0	1284.97	1.00991	0.0142335	0.0851783	0.167103	0.867289	0.935674	Kif1bp	protein_coding	KIF1 binding protein
10	62553601	62553800	*	0.73442	0.992852	-0.550617	10	62538626	62578457	-	ENSMUSG00000036955	0	1284.97	1.00991	0.0142335	0.0851783	0.167103	0.867289	0.935674	Kif1bp	protein_coding	KIF1 binding protein
10	62553701	62553900	*	0.204758	0.977576	-3.66801	10	62538626	62578457	-	ENSMUSG00000036955	0	1284.97	1.00991	0.0142335	0.0851783	0.167103	0.867289	0.935674	Kif1bp	protein_coding	KIF1 binding protein
10	62553801	62554000	*	0.534449	0.992852	-2.02418	10	62538626	62578457	-	ENSMUSG00000036955	0	1284.97	1.00991	0.0142335	0.0851783	0.167103	0.867289	0.935674	Kif1bp	protein_coding	KIF1 binding protein
10	62553901	62554100	*	0.639592	0.992852	-1.69019	10	62538626	62578457	-	ENSMUSG00000036955	0	1284.97	1.00991	0.0142335	0.0851783	0.167103	0.867289	0.935674	Kif1bp	protein_coding	KIF1 binding protein
10	62554001	62554200	*	0.162872	0.965738	-6.56303	10	62538626	62578457	-	ENSMUSG00000036955	0	1284.97	1.00991	0.0142335	0.0851783	0.167103	0.867289	0.935674	Kif1bp	protein_coding	KIF1 binding protein
10	62554101	62554300	*	0.0231381	0.792556	-10.4545	10	62538626	62578457	-	ENSMUSG00000036955	0	1284.97	1.00991	0.0142335	0.0851783	0.167103	0.867289	0.935674	Kif1bp	protein_coding	KIF1 binding protein
10	62568701	62568900	*	0.536659	0.992852	2.2854	10	62538626	62578457	-	ENSMUSG00000036955	0	1284.97	1.00991	0.0142335	0.0851783	0.167103	0.867289	0.935674	Kif1bp	protein_coding	KIF1 binding protein
10	62568801	62569000	*	0.536659	0.992852	2.2854	10	62538626	62578457	-	ENSMUSG00000036955	0	1284.97	1.00991	0.0142335	0.0851783	0.167103	0.867289	0.935674	Kif1bp	protein_coding	KIF1 binding protein
10	62568901	62569100	*	0.774738	0.992852	-0.553925	10	62538626	62578457	-	ENSMUSG00000036955	0	1284.97	1.00991	0.0142335	0.0851783	0.167103	0.867289	0.935674	Kif1bp	protein_coding	KIF1 binding protein
10	62569001	62569200	*	0.702262	0.992852	-0.848641	10	62538626	62578457	-	ENSMUSG00000036955	0	1284.97	1.00991	0.0142335	0.0851783	0.167103	0.867289	0.935674	Kif1bp	protein_coding	KIF1 binding protein
10	62569101	62569300	*	0.41044	0.992852	-4.57516	10	62538626	62578457	-	ENSMUSG00000036955	0	1284.97	1.00991	0.0142335	0.0851783	0.167103	0.867289	0.935674	Kif1bp	protein_coding	KIF1 binding protein
10	62570201	62570400	*	0.893568	0.992852	-0.49416	10	62538626	62578457	-	ENSMUSG00000036955	0	1284.97	1.00991	0.0142335	0.0851783	0.167103	0.867289	0.935674	Kif1bp	protein_coding	KIF1 binding protein
10	62570301	62570500	*	0.926283	0.992852	0.17726	10	62538626	62578457	-	ENSMUSG00000036955	0	1284.97	1.00991	0.0142335	0.0851783	0.167103	0.867289	0.935674	Kif1bp	protein_coding	KIF1 binding protein
10	62570401	62570600	*	0.56589	0.992852	-0.983593	10	62538626	62578457	-	ENSMUSG00000036955	0	1284.97	1.00991	0.0142335	0.0851783	0.167103	0.867289	0.935674	Kif1bp	protein_coding	KIF1 binding protein
10	62576901	62577100	*	0.274984	0.985946	5.41457	10	62538626	62578457	-	ENSMUSG00000036955	0	1284.97	1.00991	0.0142335	0.0851783	0.167103	0.867289	0.935674	Kif1bp	protein_coding	KIF1 binding protein
10	62577001	62577200	*	0.476103	0.992852	2.3545	10	62538626	62578457	-	ENSMUSG00000036955	0	1284.97	1.00991	0.0142335	0.0851783	0.167103	0.867289	0.935674	Kif1bp	protein_coding	KIF1 binding protein
10	62577101	62577300	*	0.318312	0.989806	-4.97546	10	62538626	62578457	-	ENSMUSG00000036955	0	1284.97	1.00991	0.0142335	0.0851783	0.167103	0.867289	0.935674	Kif1bp	protein_coding	KIF1 binding protein
10	62577301	62577500	*	0.517087	0.992852	3.5795	10	62538626	62578457	-	ENSMUSG00000036955	0	1284.97	1.00991	0.0142335	0.0851783	0.167103	0.867289	0.935674	Kif1bp	protein_coding	KIF1 binding protein
10	62577401	62577600	*	0.800456	0.992852	-0.863346	10	62538626	62578457	-	ENSMUSG00000036955	0	1284.97	1.00991	0.0142335	0.0851783	0.167103	0.867289	0.935674	Kif1bp	protein_coding	KIF1 binding protein
10	62577501	62577700	*	0.284517	0.986679	-0.735239	10	62538626	62578457	-	ENSMUSG00000036955	0	1284.97	1.00991	0.0142335	0.0851783	0.167103	0.867289	0.935674	Kif1bp	protein_coding	KIF1 binding protein
10	62577601	62577800	*	0.775993	0.992852	-0.221813	10	62538626	62578457	-	ENSMUSG00000036955	0	1284.97	1.00991	0.0142335	0.0851783	0.167103	0.867289	0.935674	Kif1bp	protein_coding	KIF1 binding protein
10	62577901	62578100	*	0.859843	0.992852	-0.0723607	10	62538626	62578457	-	ENSMUSG00000036955	0	1284.97	1.00991	0.0142335	0.0851783	0.167103	0.867289	0.935674	Kif1bp	protein_coding	KIF1 binding protein
10	62578001	62578200	*	0.769791	0.992852	-0.148478	10	62538626	62578457	-	ENSMUSG00000036955	0	1284.97	1.00991	0.0142335	0.0851783	0.167103	0.867289	0.935674	Kif1bp	protein_coding	KIF1 binding protein
10	62578601	62578800	*	0.673232	0.992852	-0.923883	10	62538626	62578457	-	ENSMUSG00000036955	-145	1284.97	1.00991	0.0142335	0.0851783	0.167103	0.867289	0.935674	Kif1bp	protein_coding	KIF1 binding protein
10	62578601	62578800	*	0.673232	0.992852	-0.923883	10	62580248	62602298	-	ENSMUSG00000020075	1449	4276.78	1.60328	0.681023	0.213257	3.19343	0.00140592	0.0217893	Ddx21	protein_coding	DEAD (Asp-Glu-Ala-Asp) box polypeptide 21
10	62578701	62578900	*	0.779867	0.992852	-0.791439	10	62538626	62578457	-	ENSMUSG00000036955	-245	1284.97	1.00991	0.0142335	0.0851783	0.167103	0.867289	0.935674	Kif1bp	protein_coding	KIF1 binding protein
10	62578701	62578900	*	0.779867	0.992852	-0.791439	10	62580248	62602298	-	ENSMUSG00000020075	1349	4276.78	1.60328	0.681023	0.213257	3.19343	0.00140592	0.0217893	Ddx21	protein_coding	DEAD (Asp-Glu-Ala-Asp) box polypeptide 21
10	62578801	62579000	*	0.495464	0.992852	-3.17261	10	62538626	62578457	-	ENSMUSG00000036955	-345	1284.97	1.00991	0.0142335	0.0851783	0.167103	0.867289	0.935674	Kif1bp	protein_coding	KIF1 binding protein
10	62578801	62579000	*	0.495464	0.992852	-3.17261	10	62580248	62602298	-	ENSMUSG00000020075	1249	4276.78	1.60328	0.681023	0.213257	3.19343	0.00140592	0.0217893	Ddx21	protein_coding	DEAD (Asp-Glu-Ala-Asp) box polypeptide 21
10	62580001	62580200	*	0.339516	0.991884	-2.09535	10	62580248	62602298	-	ENSMUSG00000020075	49	4276.78	1.60328	0.681023	0.213257	3.19343	0.00140592	0.0217893	Ddx21	protein_coding	DEAD (Asp-Glu-Ala-Asp) box polypeptide 21
10	62580001	62580200	*	0.339516	0.991884	-2.09535	10	62538626	62578457	-	ENSMUSG00000036955	-1545	1284.97	1.00991	0.0142335	0.0851783	0.167103	0.867289	0.935674	Kif1bp	protein_coding	KIF1 binding protein
10	62580101	62580300	*	0.104046	0.935313	-3.36206	10	62580248	62602298	-	ENSMUSG00000020075	0	4276.78	1.60328	0.681023	0.213257	3.19343	0.00140592	0.0217893	Ddx21	protein_coding	DEAD (Asp-Glu-Ala-Asp) box polypeptide 21
10	62580101	62580300	*	0.104046	0.935313	-3.36206	10	62538626	62578457	-	ENSMUSG00000036955	-1645	1284.97	1.00991	0.0142335	0.0851783	0.167103	0.867289	0.935674	Kif1bp	protein_coding	KIF1 binding protein
10	62590001	62590200	*	0.724397	0.992852	-2.30011	10	62580248	62602298	-	ENSMUSG00000020075	0	4276.78	1.60328	0.681023	0.213257	3.19343	0.00140592	0.0217893	Ddx21	protein_coding	DEAD (Asp-Glu-Ala-Asp) box polypeptide 21
10	62590101	62590300	*	0.643027	0.992852	-2.40606	10	62580248	62602298	-	ENSMUSG00000020075	0	4276.78	1.60328	0.681023	0.213257	3.19343	0.00140592	0.0217893	Ddx21	protein_coding	DEAD (Asp-Glu-Ala-Asp) box polypeptide 21
10	62590201	62590400	*	0.209855	0.978753	-1.54227	10	62580248	62602298	-	ENSMUSG00000020075	0	4276.78	1.60328	0.681023	0.213257	3.19343	0.00140592	0.0217893	Ddx21	protein_coding	DEAD (Asp-Glu-Ala-Asp) box polypeptide 21
10	62590301	62590500	*	0.78796	0.992852	-0.229575	10	62580248	62602298	-	ENSMUSG00000020075	0	4276.78	1.60328	0.681023	0.213257	3.19343	0.00140592	0.0217893	Ddx21	protein_coding	DEAD (Asp-Glu-Ala-Asp) box polypeptide 21
10	62590401	62590600	*	0.46455	0.992852	2.41886	10	62580248	62602298	-	ENSMUSG00000020075	0	4276.78	1.60328	0.681023	0.213257	3.19343	0.00140592	0.0217893	Ddx21	protein_coding	DEAD (Asp-Glu-Ala-Asp) box polypeptide 21
10	62590501	62590700	*	0.663454	0.992852	-1.14791	10	62580248	62602298	-	ENSMUSG00000020075	0	4276.78	1.60328	0.681023	0.213257	3.19343	0.00140592	0.0217893	Ddx21	protein_coding	DEAD (Asp-Glu-Ala-Asp) box polypeptide 21
10	62590601	62590800	*	0.597237	0.992852	-1.81424	10	62580248	62602298	-	ENSMUSG00000020075	0	4276.78	1.60328	0.681023	0.213257	3.19343	0.00140592	0.0217893	Ddx21	protein_coding	DEAD (Asp-Glu-Ala-Asp) box polypeptide 21
10	62601101	62601300	*	0.358779	0.992585	3.84861	10	62580248	62602298	-	ENSMUSG00000020075	0	4276.78	1.60328	0.681023	0.213257	3.19343	0.00140592	0.0217893	Ddx21	protein_coding	DEAD (Asp-Glu-Ala-Asp) box polypeptide 21
10	62601301	62601500	*	0.365282	0.992852	-1.09554	10	62580248	62602298	-	ENSMUSG00000020075	0	4276.78	1.60328	0.681023	0.213257	3.19343	0.00140592	0.0217893	Ddx21	protein_coding	DEAD (Asp-Glu-Ala-Asp) box polypeptide 21
10	62601401	62601600	*	0.226812	0.981357	-0.540854	10	62580248	62602298	-	ENSMUSG00000020075	0	4276.78	1.60328	0.681023	0.213257	3.19343	0.00140592	0.0217893	Ddx21	protein_coding	DEAD (Asp-Glu-Ala-Asp) box polypeptide 21
10	62601501	62601700	*	0.177425	0.970048	-0.597607	10	62580248	62602298	-	ENSMUSG00000020075	0	4276.78	1.60328	0.681023	0.213257	3.19343	0.00140592	0.0217893	Ddx21	protein_coding	DEAD (Asp-Glu-Ala-Asp) box polypeptide 21
10	62601601	62601800	*	0.376819	0.992852	-0.550151	10	62580248	62602298	-	ENSMUSG00000020075	0	4276.78	1.60328	0.681023	0.213257	3.19343	0.00140592	0.0217893	Ddx21	protein_coding	DEAD (Asp-Glu-Ala-Asp) box polypeptide 21
10	62601701	62601900	*	0.729613	0.992852	-0.17872	10	62580248	62602298	-	ENSMUSG00000020075	0	4276.78	1.60328	0.681023	0.213257	3.19343	0.00140592	0.0217893	Ddx21	protein_coding	DEAD (Asp-Glu-Ala-Asp) box polypeptide 21
10	62602701	62602900	*	0.59201	0.992852	2.06082	10	62580248	62602298	-	ENSMUSG00000020075	-404	4276.78	1.60328	0.681023	0.213257	3.19343	0.00140592	0.0217893	Ddx21	protein_coding	DEAD (Asp-Glu-Ala-Asp) box polypeptide 21
10	62602801	62603000	*	0.496055	0.992852	-1.98555	10	62580248	62602298	-	ENSMUSG00000020075	-504	4276.78	1.60328	0.681023	0.213257	3.19343	0.00140592	0.0217893	Ddx21	protein_coding	DEAD (Asp-Glu-Ala-Asp) box polypeptide 21
10	62602901	62603100	*	0.645601	0.992852	-1.38293	10	62580248	62602298	-	ENSMUSG00000020075	-604	4276.78	1.60328	0.681023	0.213257	3.19343	0.00140592	0.0217893	Ddx21	protein_coding	DEAD (Asp-Glu-Ala-Asp) box polypeptide 21
10	62603001	62603200	*	0.923425	0.992852	-0.428049	10	62580248	62602298	-	ENSMUSG00000020075	-704	4276.78	1.60328	0.681023	0.213257	3.19343	0.00140592	0.0217893	Ddx21	protein_coding	DEAD (Asp-Glu-Ala-Asp) box polypeptide 21
10	62648701	62648900	*	0.471251	0.992852	-3.19588	10	62616023	62651218	-	ENSMUSG00000020076	0	2930.09	0.967455	-0.0477334	0.129151	-0.369594	0.711685	0.844085	Ddx50	protein_coding	DEAD (Asp-Glu-Ala-Asp) box polypeptide 50
10	62648801	62649000	*	0.299487	0.987918	-3.47603	10	62616023	62651218	-	ENSMUSG00000020076	0	2930.09	0.967455	-0.0477334	0.129151	-0.369594	0.711685	0.844085	Ddx50	protein_coding	DEAD (Asp-Glu-Ala-Asp) box polypeptide 50
10	62648901	62649100	*	0.75831	0.992852	-0.576517	10	62616023	62651218	-	ENSMUSG00000020076	0	2930.09	0.967455	-0.0477334	0.129151	-0.369594	0.711685	0.844085	Ddx50	protein_coding	DEAD (Asp-Glu-Ala-Asp) box polypeptide 50
10	62649001	62649200	*	0.771829	0.992852	-0.844802	10	62616023	62651218	-	ENSMUSG00000020076	0	2930.09	0.967455	-0.0477334	0.129151	-0.369594	0.711685	0.844085	Ddx50	protein_coding	DEAD (Asp-Glu-Ala-Asp) box polypeptide 50
10	62650201	62650400	*	0.106646	0.937894	-3.15254	10	62616023	62651218	-	ENSMUSG00000020076	0	2930.09	0.967455	-0.0477334	0.129151	-0.369594	0.711685	0.844085	Ddx50	protein_coding	DEAD (Asp-Glu-Ala-Asp) box polypeptide 50
10	62650301	62650500	*	0.771491	0.992852	0.213309	10	62616023	62651218	-	ENSMUSG00000020076	0	2930.09	0.967455	-0.0477334	0.129151	-0.369594	0.711685	0.844085	Ddx50	protein_coding	DEAD (Asp-Glu-Ala-Asp) box polypeptide 50
10	62650401	62650600	*	0.292301	0.987022	0.798598	10	62616023	62651218	-	ENSMUSG00000020076	0	2930.09	0.967455	-0.0477334	0.129151	-0.369594	0.711685	0.844085	Ddx50	protein_coding	DEAD (Asp-Glu-Ala-Asp) box polypeptide 50
10	62650501	62650700	*	0.594154	0.992852	0.215807	10	62616023	62651218	-	ENSMUSG00000020076	0	2930.09	0.967455	-0.0477334	0.129151	-0.369594	0.711685	0.844085	Ddx50	protein_coding	DEAD (Asp-Glu-Ala-Asp) box polypeptide 50
10	62650601	62650800	*	0.4566	0.992852	0.269879	10	62616023	62651218	-	ENSMUSG00000020076	0	2930.09	0.967455	-0.0477334	0.129151	-0.369594	0.711685	0.844085	Ddx50	protein_coding	DEAD (Asp-Glu-Ala-Asp) box polypeptide 50
10	62651601	62651800	*	0.662035	0.992852	-0.226135	10	62616023	62651218	-	ENSMUSG00000020076	-384	2930.09	0.967455	-0.0477334	0.129151	-0.369594	0.711685	0.844085	Ddx50	protein_coding	DEAD (Asp-Glu-Ala-Asp) box polypeptide 50
10	62651701	62651900	*	0.428736	0.992852	-0.256691	10	62616023	62651218	-	ENSMUSG00000020076	-484	2930.09	0.967455	-0.0477334	0.129151	-0.369594	0.711685	0.844085	Ddx50	protein_coding	DEAD (Asp-Glu-Ala-Asp) box polypeptide 50
10	62651801	62652000	*	0.143994	0.959085	-0.470942	10	62616023	62651218	-	ENSMUSG00000020076	-584	2930.09	0.967455	-0.0477334	0.129151	-0.369594	0.711685	0.844085	Ddx50	protein_coding	DEAD (Asp-Glu-Ala-Asp) box polypeptide 50
10	62651901	62652100	*	0.0438954	0.866824	-1.53176	10	62616023	62651218	-	ENSMUSG00000020076	-684	2930.09	0.967455	-0.0477334	0.129151	-0.369594	0.711685	0.844085	Ddx50	protein_coding	DEAD (Asp-Glu-Ala-Asp) box polypeptide 50
10	62652001	62652200	*	0.114109	0.943619	-4.28372	10	62616023	62651218	-	ENSMUSG00000020076	-784	2930.09	0.967455	-0.0477334	0.129151	-0.369594	0.711685	0.844085	Ddx50	protein_coding	DEAD (Asp-Glu-Ala-Asp) box polypeptide 50
10	62652101	62652300	*	0.196124	0.975881	-3.47826	10	62616023	62651218	-	ENSMUSG00000020076	-884	2930.09	0.967455	-0.0477334	0.129151	-0.369594	0.711685	0.844085	Ddx50	protein_coding	DEAD (Asp-Glu-Ala-Asp) box polypeptide 50
10	62750801	62751000	*	0.114034	0.943619	-2.63302	10	62743928	62792368	-	ENSMUSG00000020074	0	2942.99	1.10595	0.145285	0.0988394	1.46991	0.141585	0.328377	Ccar1	protein_coding	cell division cycle and apoptosis regulator 1
10	62750901	62751100	*	0.0497764	0.875161	-3.89629	10	62743928	62792368	-	ENSMUSG00000020074	0	2942.99	1.10595	0.145285	0.0988394	1.46991	0.141585	0.328377	Ccar1	protein_coding	cell division cycle and apoptosis regulator 1
10	62751001	62751200	*	0.292975	0.987022	-5.71253	10	62743928	62792368	-	ENSMUSG00000020074	0	2942.99	1.10595	0.145285	0.0988394	1.46991	0.141585	0.328377	Ccar1	protein_coding	cell division cycle and apoptosis regulator 1
10	62788801	62789000	*	0.810811	0.992852	1.8797	10	62743928	62792368	-	ENSMUSG00000020074	0	2942.99	1.10595	0.145285	0.0988394	1.46991	0.141585	0.328377	Ccar1	protein_coding	cell division cycle and apoptosis regulator 1
10	62788901	62789100	*	0.810811	0.992852	1.8797	10	62743928	62792368	-	ENSMUSG00000020074	0	2942.99	1.10595	0.145285	0.0988394	1.46991	0.141585	0.328377	Ccar1	protein_coding	cell division cycle and apoptosis regulator 1
10	62791001	62791200	*	0.479237	0.992852	-1.9515	10	62743928	62792368	-	ENSMUSG00000020074	0	2942.99	1.10595	0.145285	0.0988394	1.46991	0.141585	0.328377	Ccar1	protein_coding	cell division cycle and apoptosis regulator 1
10	62791101	62791300	*	0.893102	0.992852	-1.06278	10	62743928	62792368	-	ENSMUSG00000020074	0	2942.99	1.10595	0.145285	0.0988394	1.46991	0.141585	0.328377	Ccar1	protein_coding	cell division cycle and apoptosis regulator 1
10	62792901	62793100	*	0.102509	0.934113	4.87669	10	62743928	62792368	-	ENSMUSG00000020074	-534	2942.99	1.10595	0.145285	0.0988394	1.46991	0.141585	0.328377	Ccar1	protein_coding	cell division cycle and apoptosis regulator 1
10	62793001	62793200	*	0.832147	0.992852	0.897338	10	62743928	62792368	-	ENSMUSG00000020074	-634	2942.99	1.10595	0.145285	0.0988394	1.46991	0.141585	0.328377	Ccar1	protein_coding	cell division cycle and apoptosis regulator 1
10	62793401	62793600	*	0.901662	0.992852	0.455182	10	62743928	62792368	-	ENSMUSG00000020074	-1034	2942.99	1.10595	0.145285	0.0988394	1.46991	0.141585	0.328377	Ccar1	protein_coding	cell division cycle and apoptosis regulator 1
10	62793501	62793700	*	0.901662	0.992852	0.455182	10	62743928	62792368	-	ENSMUSG00000020074	-1134	2942.99	1.10595	0.145285	0.0988394	1.46991	0.141585	0.328377	Ccar1	protein_coding	cell division cycle and apoptosis regulator 1
10	62822401	62822600	*	0.353666	0.992585	-1.62542	10	62804570	62899118	-	ENSMUSG00000047146	0	75.6291	1.02659	0.0378545	0.238213	0.158911	0.873739	0.939207	Tet1	protein_coding	tet methylcytosine dioxygenase 1
10	62831301	62831500	*	0.947121	0.992852	-0.409083	10	62804570	62899118	-	ENSMUSG00000047146	0	75.6291	1.02659	0.0378545	0.238213	0.158911	0.873739	0.939207	Tet1	protein_coding	tet methylcytosine dioxygenase 1
10	62831401	62831600	*	0.947121	0.992852	-0.409083	10	62804570	62899118	-	ENSMUSG00000047146	0	75.6291	1.02659	0.0378545	0.238213	0.158911	0.873739	0.939207	Tet1	protein_coding	tet methylcytosine dioxygenase 1
10	62831801	62832000	*	0.405686	0.992852	3.66902	10	62804570	62899118	-	ENSMUSG00000047146	0	75.6291	1.02659	0.0378545	0.238213	0.158911	0.873739	0.939207	Tet1	protein_coding	tet methylcytosine dioxygenase 1
10	62831901	62832100	*	0.405686	0.992852	3.66902	10	62804570	62899118	-	ENSMUSG00000047146	0	75.6291	1.02659	0.0378545	0.238213	0.158911	0.873739	0.939207	Tet1	protein_coding	tet methylcytosine dioxygenase 1
10	62837901	62838100	*	0.027147	0.813209	9.50368	10	62804570	62899118	-	ENSMUSG00000047146	0	75.6291	1.02659	0.0378545	0.238213	0.158911	0.873739	0.939207	Tet1	protein_coding	tet methylcytosine dioxygenase 1
10	62838001	62838200	*	0.029222	0.821889	7.22433	10	62804570	62899118	-	ENSMUSG00000047146	0	75.6291	1.02659	0.0378545	0.238213	0.158911	0.873739	0.939207	Tet1	protein_coding	tet methylcytosine dioxygenase 1
10	62838101	62838300	*	0.064997	0.897668	7.21807	10	62804570	62899118	-	ENSMUSG00000047146	0	75.6291	1.02659	0.0378545	0.238213	0.158911	0.873739	0.939207	Tet1	protein_coding	tet methylcytosine dioxygenase 1
10	62838201	62838400	*	0.101826	0.933125	-2.04363	10	62804570	62899118	-	ENSMUSG00000047146	0	75.6291	1.02659	0.0378545	0.238213	0.158911	0.873739	0.939207	Tet1	protein_coding	tet methylcytosine dioxygenase 1
10	62838301	62838500	*	0.101826	0.933125	-2.04363	10	62804570	62899118	-	ENSMUSG00000047146	0	75.6291	1.02659	0.0378545	0.238213	0.158911	0.873739	0.939207	Tet1	protein_coding	tet methylcytosine dioxygenase 1
10	62881201	62881400	*	0.933102	0.992852	-0.365975	10	62804570	62899118	-	ENSMUSG00000047146	0	75.6291	1.02659	0.0378545	0.238213	0.158911	0.873739	0.939207	Tet1	protein_coding	tet methylcytosine dioxygenase 1
10	62881301	62881500	*	0.527616	0.992852	-2.57063	10	62804570	62899118	-	ENSMUSG00000047146	0	75.6291	1.02659	0.0378545	0.238213	0.158911	0.873739	0.939207	Tet1	protein_coding	tet methylcytosine dioxygenase 1
10	62881401	62881600	*	0.753822	0.992852	-2.09397	10	62804570	62899118	-	ENSMUSG00000047146	0	75.6291	1.02659	0.0378545	0.238213	0.158911	0.873739	0.939207	Tet1	protein_coding	tet methylcytosine dioxygenase 1
10	62883701	62883900	*	0.306245	0.988651	-3.90588	10	62804570	62899118	-	ENSMUSG00000047146	0	75.6291	1.02659	0.0378545	0.238213	0.158911	0.873739	0.939207	Tet1	protein_coding	tet methylcytosine dioxygenase 1
10	62883801	62884000	*	0.306245	0.988651	-3.90588	10	62804570	62899118	-	ENSMUSG00000047146	0	75.6291	1.02659	0.0378545	0.238213	0.158911	0.873739	0.939207	Tet1	protein_coding	tet methylcytosine dioxygenase 1
10	62883901	62884100	*	0.0268036	0.811957	-8.35527	10	62804570	62899118	-	ENSMUSG00000047146	0	75.6291	1.02659	0.0378545	0.238213	0.158911	0.873739	0.939207	Tet1	protein_coding	tet methylcytosine dioxygenase 1
10	62884001	62884200	*	0.0268036	0.811957	-8.35527	10	62804570	62899118	-	ENSMUSG00000047146	0	75.6291	1.02659	0.0378545	0.238213	0.158911	0.873739	0.939207	Tet1	protein_coding	tet methylcytosine dioxygenase 1
10	62887501	62887700	*	0.981882	0.992852	0.0698276	10	62804570	62899118	-	ENSMUSG00000047146	0	75.6291	1.02659	0.0378545	0.238213	0.158911	0.873739	0.939207	Tet1	protein_coding	tet methylcytosine dioxygenase 1
10	62887601	62887800	*	0.484031	0.992852	1.84945	10	62804570	62899118	-	ENSMUSG00000047146	0	75.6291	1.02659	0.0378545	0.238213	0.158911	0.873739	0.939207	Tet1	protein_coding	tet methylcytosine dioxygenase 1
10	62887701	62887900	*	0.566956	0.992852	-1.87624	10	62804570	62899118	-	ENSMUSG00000047146	0	75.6291	1.02659	0.0378545	0.238213	0.158911	0.873739	0.939207	Tet1	protein_coding	tet methylcytosine dioxygenase 1
10	62887801	62888000	*	0.722569	0.992852	-1.5246	10	62804570	62899118	-	ENSMUSG00000047146	0	75.6291	1.02659	0.0378545	0.238213	0.158911	0.873739	0.939207	Tet1	protein_coding	tet methylcytosine dioxygenase 1
10	62888201	62888400	*	0.765768	0.992852	-1.14322	10	62804570	62899118	-	ENSMUSG00000047146	0	75.6291	1.02659	0.0378545	0.238213	0.158911	0.873739	0.939207	Tet1	protein_coding	tet methylcytosine dioxygenase 1
10	62891601	62891800	*	0.827144	0.992852	-1.32053	10	62804570	62899118	-	ENSMUSG00000047146	0	75.6291	1.02659	0.0378545	0.238213	0.158911	0.873739	0.939207	Tet1	protein_coding	tet methylcytosine dioxygenase 1
10	62891701	62891900	*	0.827144	0.992852	-1.32053	10	62804570	62899118	-	ENSMUSG00000047146	0	75.6291	1.02659	0.0378545	0.238213	0.158911	0.873739	0.939207	Tet1	protein_coding	tet methylcytosine dioxygenase 1
10	62892901	62893100	*	0.915405	0.992852	0.466621	10	62804570	62899118	-	ENSMUSG00000047146	0	75.6291	1.02659	0.0378545	0.238213	0.158911	0.873739	0.939207	Tet1	protein_coding	tet methylcytosine dioxygenase 1
10	62893001	62893200	*	0.915405	0.992852	0.466621	10	62804570	62899118	-	ENSMUSG00000047146	0	75.6291	1.02659	0.0378545	0.238213	0.158911	0.873739	0.939207	Tet1	protein_coding	tet methylcytosine dioxygenase 1
10	62947701	62947900	*	0.0761759	0.912389	-5.8239	10	62947026	62974185	+	ENSMUSG00000036875	0	108.007	1.44771	0.533772	0.425882	1.25333	0.210084	0.414554	Dna2	protein_coding	DNA replication helicase/nuclease 2
10	62947701	62947900	*	0.0761759	0.912389	-5.8239	10	62920633	62946498	+	ENSMUSG00000071253	1204	580.833	1.13591	0.183847	0.142158	1.29326	0.19592	0.397851	Slc25a16	protein_coding	solute carrier family 25 (mitochondrial carrier, Graves disease autoantigen), member 16
10	62947801	62948000	*	0.0934165	0.926782	-3.49314	10	62947026	62974185	+	ENSMUSG00000036875	0	108.007	1.44771	0.533772	0.425882	1.25333	0.210084	0.414554	Dna2	protein_coding	DNA replication helicase/nuclease 2
10	62947801	62948000	*	0.0934165	0.926782	-3.49314	10	62920633	62946498	+	ENSMUSG00000071253	1304	580.833	1.13591	0.183847	0.142158	1.29326	0.19592	0.397851	Slc25a16	protein_coding	solute carrier family 25 (mitochondrial carrier, Graves disease autoantigen), member 16
10	62947901	62948100	*	0.902298	0.992852	-0.186567	10	62947026	62974185	+	ENSMUSG00000036875	0	108.007	1.44771	0.533772	0.425882	1.25333	0.210084	0.414554	Dna2	protein_coding	DNA replication helicase/nuclease 2
10	62947901	62948100	*	0.902298	0.992852	-0.186567	10	62920633	62946498	+	ENSMUSG00000071253	1404	580.833	1.13591	0.183847	0.142158	1.29326	0.19592	0.397851	Slc25a16	protein_coding	solute carrier family 25 (mitochondrial carrier, Graves disease autoantigen), member 16
10	62957801	62958000	*	0.249508	0.983693	-2.40211	10	62947026	62974185	+	ENSMUSG00000036875	0	108.007	1.44771	0.533772	0.425882	1.25333	0.210084	0.414554	Dna2	protein_coding	DNA replication helicase/nuclease 2
10	62957901	62958100	*	0.109386	0.940413	-2.07716	10	62947026	62974185	+	ENSMUSG00000036875	0	108.007	1.44771	0.533772	0.425882	1.25333	0.210084	0.414554	Dna2	protein_coding	DNA replication helicase/nuclease 2
10	62958001	62958200	*	0.32148	0.989976	-1.42011	10	62947026	62974185	+	ENSMUSG00000036875	0	108.007	1.44771	0.533772	0.425882	1.25333	0.210084	0.414554	Dna2	protein_coding	DNA replication helicase/nuclease 2
10	62958101	62958300	*	0.185172	0.971924	-2.23214	10	62947026	62974185	+	ENSMUSG00000036875	0	108.007	1.44771	0.533772	0.425882	1.25333	0.210084	0.414554	Dna2	protein_coding	DNA replication helicase/nuclease 2
10	62958201	62958400	*	0.223288	0.980845	-2.98506	10	62947026	62974185	+	ENSMUSG00000036875	0	108.007	1.44771	0.533772	0.425882	1.25333	0.210084	0.414554	Dna2	protein_coding	DNA replication helicase/nuclease 2
10	62973001	62973200	*	0.620955	0.992852	-0.921005	10	62947026	62974185	+	ENSMUSG00000036875	0	108.007	1.44771	0.533772	0.425882	1.25333	0.210084	0.414554	Dna2	protein_coding	DNA replication helicase/nuclease 2
10	62973101	62973300	*	0.164012	0.965738	-1.90159	10	62947026	62974185	+	ENSMUSG00000036875	0	108.007	1.44771	0.533772	0.425882	1.25333	0.210084	0.414554	Dna2	protein_coding	DNA replication helicase/nuclease 2
10	62973201	62973400	*	0.745018	0.992852	-0.559719	10	62947026	62974185	+	ENSMUSG00000036875	0	108.007	1.44771	0.533772	0.425882	1.25333	0.210084	0.414554	Dna2	protein_coding	DNA replication helicase/nuclease 2
10	62973301	62973500	*	0.726404	0.992852	0.578453	10	62947026	62974185	+	ENSMUSG00000036875	0	108.007	1.44771	0.533772	0.425882	1.25333	0.210084	0.414554	Dna2	protein_coding	DNA replication helicase/nuclease 2
10	62979201	62979400	*	0.34945	0.992585	-3.74628	10	62980223	63017210	+	ENSMUSG00000020070	-824	578.556	1.03702	0.0524373	0.130587	0.401549	0.688016	0.828721	Rufy2	protein_coding	RUN and FYVE domain-containing 2
10	62979301	62979500	*	0.148332	0.961321	-2.41904	10	62980223	63017210	+	ENSMUSG00000020070	-724	578.556	1.03702	0.0524373	0.130587	0.401549	0.688016	0.828721	Rufy2	protein_coding	RUN and FYVE domain-containing 2
10	62979401	62979600	*	0.280703	0.986679	-1.49395	10	62980223	63017210	+	ENSMUSG00000020070	-624	578.556	1.03702	0.0524373	0.130587	0.401549	0.688016	0.828721	Rufy2	protein_coding	RUN and FYVE domain-containing 2
10	62979501	62979700	*	0.797993	0.992852	-0.434042	10	62980223	63017210	+	ENSMUSG00000020070	-524	578.556	1.03702	0.0524373	0.130587	0.401549	0.688016	0.828721	Rufy2	protein_coding	RUN and FYVE domain-containing 2
10	62979601	62979800	*	0.985696	0.992852	0.126449	10	62980223	63017210	+	ENSMUSG00000020070	-424	578.556	1.03702	0.0524373	0.130587	0.401549	0.688016	0.828721	Rufy2	protein_coding	RUN and FYVE domain-containing 2
10	62979701	62979900	*	0.738857	0.992852	-2.03895	10	62980223	63017210	+	ENSMUSG00000020070	-324	578.556	1.03702	0.0524373	0.130587	0.401549	0.688016	0.828721	Rufy2	protein_coding	RUN and FYVE domain-containing 2
10	62987201	62987400	*	0.394235	0.992852	-2.77321	10	62980223	63017210	+	ENSMUSG00000020070	0	578.556	1.03702	0.0524373	0.130587	0.401549	0.688016	0.828721	Rufy2	protein_coding	RUN and FYVE domain-containing 2
10	62987301	62987500	*	0.708064	0.992852	-1.69993	10	62980223	63017210	+	ENSMUSG00000020070	0	578.556	1.03702	0.0524373	0.130587	0.401549	0.688016	0.828721	Rufy2	protein_coding	RUN and FYVE domain-containing 2
10	62990801	62991000	*	0.051083	0.876584	2.70308	10	62980223	63017210	+	ENSMUSG00000020070	0	578.556	1.03702	0.0524373	0.130587	0.401549	0.688016	0.828721	Rufy2	protein_coding	RUN and FYVE domain-containing 2
10	62994201	62994400	*	0.469491	0.992852	3.24398	10	62980223	63017210	+	ENSMUSG00000020070	0	578.556	1.03702	0.0524373	0.130587	0.401549	0.688016	0.828721	Rufy2	protein_coding	RUN and FYVE domain-containing 2
10	62994301	62994500	*	0.178651	0.970412	-2.94534	10	62980223	63017210	+	ENSMUSG00000020070	0	578.556	1.03702	0.0524373	0.130587	0.401549	0.688016	0.828721	Rufy2	protein_coding	RUN and FYVE domain-containing 2
10	62994401	62994600	*	0.0182562	0.76668	-5.79063	10	62980223	63017210	+	ENSMUSG00000020070	0	578.556	1.03702	0.0524373	0.130587	0.401549	0.688016	0.828721	Rufy2	protein_coding	RUN and FYVE domain-containing 2
10	63010201	63010400	*	0.496429	0.992852	-2.73838	10	62980223	63017210	+	ENSMUSG00000020070	0	578.556	1.03702	0.0524373	0.130587	0.401549	0.688016	0.828721	Rufy2	protein_coding	RUN and FYVE domain-containing 2
10	63010301	63010500	*	0.350656	0.992585	-2.67817	10	62980223	63017210	+	ENSMUSG00000020070	0	578.556	1.03702	0.0524373	0.130587	0.401549	0.688016	0.828721	Rufy2	protein_coding	RUN and FYVE domain-containing 2
10	63010401	63010600	*	0.583442	0.992852	-2.65766	10	62980223	63017210	+	ENSMUSG00000020070	0	578.556	1.03702	0.0524373	0.130587	0.401549	0.688016	0.828721	Rufy2	protein_coding	RUN and FYVE domain-containing 2
10	63021901	63022100	*	0.00547104	0.630066	4.72123	10	63014664	63024217	-	ENSMUSG00000020069	0	613.186	0.845274	-0.24251	0.158457	-1.53044	0.125907	0.306493	Hnrnph3	protein_coding	heterogeneous nuclear ribonucleoprotein H3
10	63022001	63022200	*	0.103607	0.935232	2.43813	10	63014664	63024217	-	ENSMUSG00000020069	0	613.186	0.845274	-0.24251	0.158457	-1.53044	0.125907	0.306493	Hnrnph3	protein_coding	heterogeneous nuclear ribonucleoprotein H3
10	63022101	63022300	*	0.85997	0.992852	0.554263	10	63014664	63024217	-	ENSMUSG00000020069	0	613.186	0.845274	-0.24251	0.158457	-1.53044	0.125907	0.306493	Hnrnph3	protein_coding	heterogeneous nuclear ribonucleoprotein H3
10	63022501	63022700	*	0.299254	0.987918	0.407862	10	63014664	63024217	-	ENSMUSG00000020069	0	613.186	0.845274	-0.24251	0.158457	-1.53044	0.125907	0.306493	Hnrnph3	protein_coding	heterogeneous nuclear ribonucleoprotein H3
10	63022501	63022700	*	0.299254	0.987918	0.407862	10	63024315	63058813	+	ENSMUSG00000020068	-1616	25.6858	0.653055	-0.614723	0.258811	-2.37519	0.0175401	0.0917393	NA	NA	NA
10	63022601	63022800	*	0.192146	0.974373	0.404518	10	63014664	63024217	-	ENSMUSG00000020069	0	613.186	0.845274	-0.24251	0.158457	-1.53044	0.125907	0.306493	Hnrnph3	protein_coding	heterogeneous nuclear ribonucleoprotein H3
10	63022601	63022800	*	0.192146	0.974373	0.404518	10	63024315	63058813	+	ENSMUSG00000020068	-1516	25.6858	0.653055	-0.614723	0.258811	-2.37519	0.0175401	0.0917393	NA	NA	NA
10	63022701	63022900	*	0.647567	0.992852	0.155241	10	63014664	63024217	-	ENSMUSG00000020069	0	613.186	0.845274	-0.24251	0.158457	-1.53044	0.125907	0.306493	Hnrnph3	protein_coding	heterogeneous nuclear ribonucleoprotein H3
10	63022701	63022900	*	0.647567	0.992852	0.155241	10	63024315	63058813	+	ENSMUSG00000020068	-1416	25.6858	0.653055	-0.614723	0.258811	-2.37519	0.0175401	0.0917393	NA	NA	NA
10	63022801	63023000	*	0.57899	0.992852	-0.243961	10	63014664	63024217	-	ENSMUSG00000020069	0	613.186	0.845274	-0.24251	0.158457	-1.53044	0.125907	0.306493	Hnrnph3	protein_coding	heterogeneous nuclear ribonucleoprotein H3
10	63022801	63023000	*	0.57899	0.992852	-0.243961	10	63024315	63058813	+	ENSMUSG00000020068	-1316	25.6858	0.653055	-0.614723	0.258811	-2.37519	0.0175401	0.0917393	NA	NA	NA
10	63022901	63023100	*	0.847999	0.992852	0.115865	10	63014664	63024217	-	ENSMUSG00000020069	0	613.186	0.845274	-0.24251	0.158457	-1.53044	0.125907	0.306493	Hnrnph3	protein_coding	heterogeneous nuclear ribonucleoprotein H3
10	63022901	63023100	*	0.847999	0.992852	0.115865	10	63024315	63058813	+	ENSMUSG00000020068	-1216	25.6858	0.653055	-0.614723	0.258811	-2.37519	0.0175401	0.0917393	NA	NA	NA
10	63023001	63023200	*	0.507393	0.992852	0.336568	10	63014664	63024217	-	ENSMUSG00000020069	0	613.186	0.845274	-0.24251	0.158457	-1.53044	0.125907	0.306493	Hnrnph3	protein_coding	heterogeneous nuclear ribonucleoprotein H3
10	63023001	63023200	*	0.507393	0.992852	0.336568	10	63024315	63058813	+	ENSMUSG00000020068	-1116	25.6858	0.653055	-0.614723	0.258811	-2.37519	0.0175401	0.0917393	NA	NA	NA
10	63024301	63024500	*	0.770452	0.992852	0.144136	10	63024315	63058813	+	ENSMUSG00000020068	0	25.6858	0.653055	-0.614723	0.258811	-2.37519	0.0175401	0.0917393	NA	NA	NA
10	63024301	63024500	*	0.770452	0.992852	0.144136	10	63014664	63024217	-	ENSMUSG00000020069	-85	613.186	0.845274	-0.24251	0.158457	-1.53044	0.125907	0.306493	Hnrnph3	protein_coding	heterogeneous nuclear ribonucleoprotein H3
10	63024501	63024700	*	0.445717	0.992852	-0.372966	10	63024315	63058813	+	ENSMUSG00000020068	0	25.6858	0.653055	-0.614723	0.258811	-2.37519	0.0175401	0.0917393	NA	NA	NA
10	63024501	63024700	*	0.445717	0.992852	-0.372966	10	63014664	63024217	-	ENSMUSG00000020069	-285	613.186	0.845274	-0.24251	0.158457	-1.53044	0.125907	0.306493	Hnrnph3	protein_coding	heterogeneous nuclear ribonucleoprotein H3
10	63024601	63024800	*	0.0220486	0.788369	-1.75487	10	63024315	63058813	+	ENSMUSG00000020068	0	25.6858	0.653055	-0.614723	0.258811	-2.37519	0.0175401	0.0917393	NA	NA	NA
10	63024601	63024800	*	0.0220486	0.788369	-1.75487	10	63014664	63024217	-	ENSMUSG00000020069	-385	613.186	0.845274	-0.24251	0.158457	-1.53044	0.125907	0.306493	Hnrnph3	protein_coding	heterogeneous nuclear ribonucleoprotein H3
10	63024901	63025100	*	0.565324	0.992852	3.35884	10	63024315	63058813	+	ENSMUSG00000020068	0	25.6858	0.653055	-0.614723	0.258811	-2.37519	0.0175401	0.0917393	NA	NA	NA
10	63024901	63025100	*	0.565324	0.992852	3.35884	10	63014664	63024217	-	ENSMUSG00000020069	-685	613.186	0.845274	-0.24251	0.158457	-1.53044	0.125907	0.306493	Hnrnph3	protein_coding	heterogeneous nuclear ribonucleoprotein H3
10	63025001	63025200	*	0.971109	0.992852	-0.130617	10	63024315	63058813	+	ENSMUSG00000020068	0	25.6858	0.653055	-0.614723	0.258811	-2.37519	0.0175401	0.0917393	NA	NA	NA
10	63025001	63025200	*	0.971109	0.992852	-0.130617	10	63014664	63024217	-	ENSMUSG00000020069	-785	613.186	0.845274	-0.24251	0.158457	-1.53044	0.125907	0.306493	Hnrnph3	protein_coding	heterogeneous nuclear ribonucleoprotein H3
10	63025101	63025300	*	0.93769	0.992852	0.315834	10	63024315	63058813	+	ENSMUSG00000020068	0	25.6858	0.653055	-0.614723	0.258811	-2.37519	0.0175401	0.0917393	NA	NA	NA
10	63025101	63025300	*	0.93769	0.992852	0.315834	10	63014664	63024217	-	ENSMUSG00000020069	-885	613.186	0.845274	-0.24251	0.158457	-1.53044	0.125907	0.306493	Hnrnph3	protein_coding	heterogeneous nuclear ribonucleoprotein H3
10	63040301	63040500	*	0.638862	0.992852	-1.89174	10	63024315	63058813	+	ENSMUSG00000020068	0	25.6858	0.653055	-0.614723	0.258811	-2.37519	0.0175401	0.0917393	NA	NA	NA
10	63040401	63040600	*	0.439907	0.992852	-2.67709	10	63024315	63058813	+	ENSMUSG00000020068	0	25.6858	0.653055	-0.614723	0.258811	-2.37519	0.0175401	0.0917393	NA	NA	NA
10	63040501	63040700	*	0.541085	0.992852	-3.06588	10	63024315	63058813	+	ENSMUSG00000020068	0	25.6858	0.653055	-0.614723	0.258811	-2.37519	0.0175401	0.0917393	NA	NA	NA
10	63057501	63057700	*	0.601116	0.992852	1.38539	10	63024315	63058813	+	ENSMUSG00000020068	0	25.6858	0.653055	-0.614723	0.258811	-2.37519	0.0175401	0.0917393	NA	NA	NA
10	63057601	63057800	*	0.680954	0.992852	-0.849367	10	63024315	63058813	+	ENSMUSG00000020068	0	25.6858	0.653055	-0.614723	0.258811	-2.37519	0.0175401	0.0917393	NA	NA	NA
10	63060601	63060800	*	0.996236	0.992852	0.0134417	10	63024315	63058813	+	ENSMUSG00000020068	1789	25.6858	0.653055	-0.614723	0.258811	-2.37519	0.0175401	0.0917393	NA	NA	NA
10	63060701	63060900	*	0.763013	0.992852	0.819361	10	63024315	63058813	+	ENSMUSG00000020068	1889	25.6858	0.653055	-0.614723	0.258811	-2.37519	0.0175401	0.0917393	NA	NA	NA
10	63060801	63061000	*	0.133131	0.952996	9.07094	10	63024315	63058813	+	ENSMUSG00000020068	1989	25.6858	0.653055	-0.614723	0.258811	-2.37519	0.0175401	0.0917393	NA	NA	NA
10	63243001	63243200	*	0.544167	0.992852	-0.784219	10	63243797	63317881	+	ENSMUSG00000020064	-598	917.103	1.04428	0.0625079	0.0574169	1.08867	0.276301	0.489894	Herc4	protein_coding	hect domain and RLD 4
10	63243101	63243300	*	0.384418	0.992852	0.454649	10	63243797	63317881	+	ENSMUSG00000020064	-498	917.103	1.04428	0.0625079	0.0574169	1.08867	0.276301	0.489894	Herc4	protein_coding	hect domain and RLD 4
10	63243201	63243400	*	0.835553	0.992852	0.0996868	10	63243797	63317881	+	ENSMUSG00000020064	-398	917.103	1.04428	0.0625079	0.0574169	1.08867	0.276301	0.489894	Herc4	protein_coding	hect domain and RLD 4
10	63243301	63243500	*	0.81655	0.992852	-0.177679	10	63243797	63317881	+	ENSMUSG00000020064	-298	917.103	1.04428	0.0625079	0.0574169	1.08867	0.276301	0.489894	Herc4	protein_coding	hect domain and RLD 4
10	63243401	63243600	*	0.351272	0.992585	1.57537	10	63243797	63317881	+	ENSMUSG00000020064	-198	917.103	1.04428	0.0625079	0.0574169	1.08867	0.276301	0.489894	Herc4	protein_coding	hect domain and RLD 4
10	63244401	63244600	*	0.447421	0.992852	-0.620024	10	63243797	63317881	+	ENSMUSG00000020064	0	917.103	1.04428	0.0625079	0.0574169	1.08867	0.276301	0.489894	Herc4	protein_coding	hect domain and RLD 4
10	63244501	63244700	*	0.277331	0.986634	-0.845327	10	63243797	63317881	+	ENSMUSG00000020064	0	917.103	1.04428	0.0625079	0.0574169	1.08867	0.276301	0.489894	Herc4	protein_coding	hect domain and RLD 4
10	63244601	63244800	*	0.11665	0.944386	1.93458	10	63243797	63317881	+	ENSMUSG00000020064	0	917.103	1.04428	0.0625079	0.0574169	1.08867	0.276301	0.489894	Herc4	protein_coding	hect domain and RLD 4
10	63244701	63244900	*	0.0391149	0.854635	2.89352	10	63243797	63317881	+	ENSMUSG00000020064	0	917.103	1.04428	0.0625079	0.0574169	1.08867	0.276301	0.489894	Herc4	protein_coding	hect domain and RLD 4
10	63244901	63245100	*	0.908604	0.992852	-0.590719	10	63243797	63317881	+	ENSMUSG00000020064	0	917.103	1.04428	0.0625079	0.0574169	1.08867	0.276301	0.489894	Herc4	protein_coding	hect domain and RLD 4
10	63245001	63245200	*	0.626155	0.992852	-2.27513	10	63243797	63317881	+	ENSMUSG00000020064	0	917.103	1.04428	0.0625079	0.0574169	1.08867	0.276301	0.489894	Herc4	protein_coding	hect domain and RLD 4
10	63245401	63245600	*	0.840264	0.992852	0.839161	10	63243797	63317881	+	ENSMUSG00000020064	0	917.103	1.04428	0.0625079	0.0574169	1.08867	0.276301	0.489894	Herc4	protein_coding	hect domain and RLD 4
10	63245501	63245700	*	0.840264	0.992852	0.839161	10	63243797	63317881	+	ENSMUSG00000020064	0	917.103	1.04428	0.0625079	0.0574169	1.08867	0.276301	0.489894	Herc4	protein_coding	hect domain and RLD 4
10	63245601	63245800	*	0.877605	0.992852	0.57007	10	63243797	63317881	+	ENSMUSG00000020064	0	917.103	1.04428	0.0625079	0.0574169	1.08867	0.276301	0.489894	Herc4	protein_coding	hect domain and RLD 4
10	63245701	63245900	*	0.877605	0.992852	0.57007	10	63243797	63317881	+	ENSMUSG00000020064	0	917.103	1.04428	0.0625079	0.0574169	1.08867	0.276301	0.489894	Herc4	protein_coding	hect domain and RLD 4
10	63246001	63246200	*	0.15853	0.965348	-5.27912	10	63243797	63317881	+	ENSMUSG00000020064	0	917.103	1.04428	0.0625079	0.0574169	1.08867	0.276301	0.489894	Herc4	protein_coding	hect domain and RLD 4
10	63246601	63246800	*	0.791857	0.992852	0.953257	10	63243797	63317881	+	ENSMUSG00000020064	0	917.103	1.04428	0.0625079	0.0574169	1.08867	0.276301	0.489894	Herc4	protein_coding	hect domain and RLD 4
10	63246701	63246900	*	0.791857	0.992852	0.953257	10	63243797	63317881	+	ENSMUSG00000020064	0	917.103	1.04428	0.0625079	0.0574169	1.08867	0.276301	0.489894	Herc4	protein_coding	hect domain and RLD 4
10	63247401	63247600	*	0.342476	0.992074	2.41244	10	63243797	63317881	+	ENSMUSG00000020064	0	917.103	1.04428	0.0625079	0.0574169	1.08867	0.276301	0.489894	Herc4	protein_coding	hect domain and RLD 4
10	63247501	63247700	*	0.271331	0.985503	-2.73521	10	63243797	63317881	+	ENSMUSG00000020064	0	917.103	1.04428	0.0625079	0.0574169	1.08867	0.276301	0.489894	Herc4	protein_coding	hect domain and RLD 4
10	63252801	63253000	*	0.250902	0.984032	-3.07978	10	63243797	63317881	+	ENSMUSG00000020064	0	917.103	1.04428	0.0625079	0.0574169	1.08867	0.276301	0.489894	Herc4	protein_coding	hect domain and RLD 4
10	63252901	63253100	*	0.250902	0.984032	-3.07978	10	63243797	63317881	+	ENSMUSG00000020064	0	917.103	1.04428	0.0625079	0.0574169	1.08867	0.276301	0.489894	Herc4	protein_coding	hect domain and RLD 4
10	63255601	63255800	*	0.397044	0.992852	2.09881	10	63243797	63317881	+	ENSMUSG00000020064	0	917.103	1.04428	0.0625079	0.0574169	1.08867	0.276301	0.489894	Herc4	protein_coding	hect domain and RLD 4
10	63255701	63255900	*	0.334877	0.991723	1.76821	10	63243797	63317881	+	ENSMUSG00000020064	0	917.103	1.04428	0.0625079	0.0574169	1.08867	0.276301	0.489894	Herc4	protein_coding	hect domain and RLD 4
10	63255801	63256000	*	0.638074	0.992852	1.2003	10	63243797	63317881	+	ENSMUSG00000020064	0	917.103	1.04428	0.0625079	0.0574169	1.08867	0.276301	0.489894	Herc4	protein_coding	hect domain and RLD 4
10	63272701	63272900	*	0.15534	0.963525	-5.22563	10	63243797	63317881	+	ENSMUSG00000020064	0	917.103	1.04428	0.0625079	0.0574169	1.08867	0.276301	0.489894	Herc4	protein_coding	hect domain and RLD 4
10	63272801	63273000	*	0.47679	0.992852	0.958181	10	63243797	63317881	+	ENSMUSG00000020064	0	917.103	1.04428	0.0625079	0.0574169	1.08867	0.276301	0.489894	Herc4	protein_coding	hect domain and RLD 4
10	63272901	63273100	*	0.0857449	0.920594	2.52112	10	63243797	63317881	+	ENSMUSG00000020064	0	917.103	1.04428	0.0625079	0.0574169	1.08867	0.276301	0.489894	Herc4	protein_coding	hect domain and RLD 4
10	63308601	63308800	*	0.955059	0.992852	-0.207547	10	63243797	63317881	+	ENSMUSG00000020064	0	917.103	1.04428	0.0625079	0.0574169	1.08867	0.276301	0.489894	Herc4	protein_coding	hect domain and RLD 4
10	63308701	63308900	*	0.835422	0.992852	-0.607571	10	63243797	63317881	+	ENSMUSG00000020064	0	917.103	1.04428	0.0625079	0.0574169	1.08867	0.276301	0.489894	Herc4	protein_coding	hect domain and RLD 4
10	63309001	63309200	*	0.367689	0.992852	-3.28414	10	63243797	63317881	+	ENSMUSG00000020064	0	917.103	1.04428	0.0625079	0.0574169	1.08867	0.276301	0.489894	Herc4	protein_coding	hect domain and RLD 4
10	63309101	63309300	*	0.229638	0.981406	-3.54412	10	63243797	63317881	+	ENSMUSG00000020064	0	917.103	1.04428	0.0625079	0.0574169	1.08867	0.276301	0.489894	Herc4	protein_coding	hect domain and RLD 4
10	63309201	63309400	*	0.241303	0.983401	-7.48695	10	63243797	63317881	+	ENSMUSG00000020064	0	917.103	1.04428	0.0625079	0.0574169	1.08867	0.276301	0.489894	Herc4	protein_coding	hect domain and RLD 4
10	63309301	63309500	*	0.143961	0.959085	-3.93939	10	63243797	63317881	+	ENSMUSG00000020064	0	917.103	1.04428	0.0625079	0.0574169	1.08867	0.276301	0.489894	Herc4	protein_coding	hect domain and RLD 4
10	63309401	63309600	*	0.143961	0.959085	-3.93939	10	63243797	63317881	+	ENSMUSG00000020064	0	917.103	1.04428	0.0625079	0.0574169	1.08867	0.276301	0.489894	Herc4	protein_coding	hect domain and RLD 4
10	63337701	63337900	*	0.734865	0.992852	-0.561415	10	63319005	63381704	-	ENSMUSG00000020063	0	323.423	1.11161	0.152645	0.137415	1.11083	0.26664	0.479535	Sirt1	protein_coding	sirtuin 1
10	63337801	63338000	*	0.676386	0.992852	-0.776797	10	63319005	63381704	-	ENSMUSG00000020063	0	323.423	1.11161	0.152645	0.137415	1.11083	0.26664	0.479535	Sirt1	protein_coding	sirtuin 1
10	63352001	63352200	*	0.478641	0.992852	-2.5326	10	63319005	63381704	-	ENSMUSG00000020063	0	323.423	1.11161	0.152645	0.137415	1.11083	0.26664	0.479535	Sirt1	protein_coding	sirtuin 1
10	63352101	63352300	*	0.478641	0.992852	-2.5326	10	63319005	63381704	-	ENSMUSG00000020063	0	323.423	1.11161	0.152645	0.137415	1.11083	0.26664	0.479535	Sirt1	protein_coding	sirtuin 1
10	63352201	63352400	*	0.892042	0.992852	0.613397	10	63319005	63381704	-	ENSMUSG00000020063	0	323.423	1.11161	0.152645	0.137415	1.11083	0.26664	0.479535	Sirt1	protein_coding	sirtuin 1
10	63352301	63352500	*	0.892042	0.992852	0.613397	10	63319005	63381704	-	ENSMUSG00000020063	0	323.423	1.11161	0.152645	0.137415	1.11083	0.26664	0.479535	Sirt1	protein_coding	sirtuin 1
10	63366801	63367000	*	0.682001	0.992852	1.85084	10	63319005	63381704	-	ENSMUSG00000020063	0	323.423	1.11161	0.152645	0.137415	1.11083	0.26664	0.479535	Sirt1	protein_coding	sirtuin 1
10	63366901	63367100	*	0.56977	0.992852	2.55759	10	63319005	63381704	-	ENSMUSG00000020063	0	323.423	1.11161	0.152645	0.137415	1.11083	0.26664	0.479535	Sirt1	protein_coding	sirtuin 1
10	63377801	63378000	*	0.672702	0.992852	3.68664	10	63319005	63381704	-	ENSMUSG00000020063	0	323.423	1.11161	0.152645	0.137415	1.11083	0.26664	0.479535	Sirt1	protein_coding	sirtuin 1
10	63377901	63378100	*	0.739705	0.992852	2.61836	10	63319005	63381704	-	ENSMUSG00000020063	0	323.423	1.11161	0.152645	0.137415	1.11083	0.26664	0.479535	Sirt1	protein_coding	sirtuin 1
10	63381501	63381700	*	0.618921	0.992852	-0.901492	10	63319005	63381704	-	ENSMUSG00000020063	0	323.423	1.11161	0.152645	0.137415	1.11083	0.26664	0.479535	Sirt1	protein_coding	sirtuin 1
10	63381501	63381700	*	0.618921	0.992852	-0.901492	10	63382443	63408840	+	ENSMUSG00000036764	-744	69.1062	0.794617	-0.331669	0.178322	-1.85994	0.0628937	0.198047	Dnajc12	protein_coding	DnaJ heat shock protein family (Hsp40) member C12
10	63381601	63381800	*	0.690174	0.992852	-0.643259	10	63319005	63381704	-	ENSMUSG00000020063	0	323.423	1.11161	0.152645	0.137415	1.11083	0.26664	0.479535	Sirt1	protein_coding	sirtuin 1
10	63381601	63381800	*	0.690174	0.992852	-0.643259	10	63382443	63408840	+	ENSMUSG00000036764	-644	69.1062	0.794617	-0.331669	0.178322	-1.85994	0.0628937	0.198047	Dnajc12	protein_coding	DnaJ heat shock protein family (Hsp40) member C12
10	63382501	63382700	*	0.0506718	0.875527	-1.2557	10	63382443	63408840	+	ENSMUSG00000036764	0	69.1062	0.794617	-0.331669	0.178322	-1.85994	0.0628937	0.198047	Dnajc12	protein_coding	DnaJ heat shock protein family (Hsp40) member C12
10	63382501	63382700	*	0.0506718	0.875527	-1.2557	10	63319005	63381704	-	ENSMUSG00000020063	-798	323.423	1.11161	0.152645	0.137415	1.11083	0.26664	0.479535	Sirt1	protein_coding	sirtuin 1
10	63382601	63382800	*	0.816567	0.992852	-0.0930422	10	63382443	63408840	+	ENSMUSG00000036764	0	69.1062	0.794617	-0.331669	0.178322	-1.85994	0.0628937	0.198047	Dnajc12	protein_coding	DnaJ heat shock protein family (Hsp40) member C12
10	63382601	63382800	*	0.816567	0.992852	-0.0930422	10	63319005	63381704	-	ENSMUSG00000020063	-898	323.423	1.11161	0.152645	0.137415	1.11083	0.26664	0.479535	Sirt1	protein_coding	sirtuin 1
10	63382701	63382900	*	0.447128	0.992852	0.240361	10	63382443	63408840	+	ENSMUSG00000036764	0	69.1062	0.794617	-0.331669	0.178322	-1.85994	0.0628937	0.198047	Dnajc12	protein_coding	DnaJ heat shock protein family (Hsp40) member C12
10	63382701	63382900	*	0.447128	0.992852	0.240361	10	63319005	63381704	-	ENSMUSG00000020063	-998	323.423	1.11161	0.152645	0.137415	1.11083	0.26664	0.479535	Sirt1	protein_coding	sirtuin 1
10	63382801	63383000	*	0.243781	0.983401	0.381656	10	63382443	63408840	+	ENSMUSG00000036764	0	69.1062	0.794617	-0.331669	0.178322	-1.85994	0.0628937	0.198047	Dnajc12	protein_coding	DnaJ heat shock protein family (Hsp40) member C12
10	63382801	63383000	*	0.243781	0.983401	0.381656	10	63319005	63381704	-	ENSMUSG00000020063	-1098	323.423	1.11161	0.152645	0.137415	1.11083	0.26664	0.479535	Sirt1	protein_coding	sirtuin 1
10	63386501	63386700	*	0.853525	0.992852	-0.103602	10	63382443	63408840	+	ENSMUSG00000036764	0	69.1062	0.794617	-0.331669	0.178322	-1.85994	0.0628937	0.198047	Dnajc12	protein_coding	DnaJ heat shock protein family (Hsp40) member C12
10	63386601	63386800	*	0.914876	0.992852	0.0576126	10	63382443	63408840	+	ENSMUSG00000036764	0	69.1062	0.794617	-0.331669	0.178322	-1.85994	0.0628937	0.198047	Dnajc12	protein_coding	DnaJ heat shock protein family (Hsp40) member C12
10	63386701	63386900	*	0.709181	0.992852	-0.207289	10	63382443	63408840	+	ENSMUSG00000036764	0	69.1062	0.794617	-0.331669	0.178322	-1.85994	0.0628937	0.198047	Dnajc12	protein_coding	DnaJ heat shock protein family (Hsp40) member C12
10	63410501	63410700	*	0.237329	0.982264	-4.14227	10	63382443	63408840	+	ENSMUSG00000036764	1662	69.1062	0.794617	-0.331669	0.178322	-1.85994	0.0628937	0.198047	Dnajc12	protein_coding	DnaJ heat shock protein family (Hsp40) member C12
10	63410601	63410800	*	0.964067	0.992852	-0.156128	10	63382443	63408840	+	ENSMUSG00000036764	1762	69.1062	0.794617	-0.331669	0.178322	-1.85994	0.0628937	0.198047	Dnajc12	protein_coding	DnaJ heat shock protein family (Hsp40) member C12
10	63410701	63410900	*	0.815841	0.992852	0.884296	10	63382443	63408840	+	ENSMUSG00000036764	1862	69.1062	0.794617	-0.331669	0.178322	-1.85994	0.0628937	0.198047	Dnajc12	protein_coding	DnaJ heat shock protein family (Hsp40) member C12
10	67010201	67010400	*	0.160733	0.965738	-5.02904	10	67009189	67096988	-	ENSMUSG00000019873	0	2178.21	0.968384	-0.046349	0.110953	-0.417736	0.67614	0.820604	Reep3	protein_coding	receptor accessory protein 3
10	67010301	67010500	*	0.0481023	0.873407	-4.39047	10	67009189	67096988	-	ENSMUSG00000019873	0	2178.21	0.968384	-0.046349	0.110953	-0.417736	0.67614	0.820604	Reep3	protein_coding	receptor accessory protein 3
10	67010401	67010600	*	0.362155	0.992706	-2.21845	10	67009189	67096988	-	ENSMUSG00000019873	0	2178.21	0.968384	-0.046349	0.110953	-0.417736	0.67614	0.820604	Reep3	protein_coding	receptor accessory protein 3
10	67010501	67010700	*	0.957224	0.992852	-0.110836	10	67009189	67096988	-	ENSMUSG00000019873	0	2178.21	0.968384	-0.046349	0.110953	-0.417736	0.67614	0.820604	Reep3	protein_coding	receptor accessory protein 3
10	67010601	67010800	*	0.261351	0.984857	-1.28135	10	67009189	67096988	-	ENSMUSG00000019873	0	2178.21	0.968384	-0.046349	0.110953	-0.417736	0.67614	0.820604	Reep3	protein_coding	receptor accessory protein 3
10	67010701	67010900	*	0.0541964	0.883612	-2.68206	10	67009189	67096988	-	ENSMUSG00000019873	0	2178.21	0.968384	-0.046349	0.110953	-0.417736	0.67614	0.820604	Reep3	protein_coding	receptor accessory protein 3
10	67010801	67011000	*	0.0317344	0.829945	-5.78001	10	67009189	67096988	-	ENSMUSG00000019873	0	2178.21	0.968384	-0.046349	0.110953	-0.417736	0.67614	0.820604	Reep3	protein_coding	receptor accessory protein 3
10	67021501	67021700	*	0.639762	0.992852	0.977082	10	67009189	67096988	-	ENSMUSG00000019873	0	2178.21	0.968384	-0.046349	0.110953	-0.417736	0.67614	0.820604	Reep3	protein_coding	receptor accessory protein 3
10	67021601	67021800	*	0.970733	0.992852	-0.0561119	10	67009189	67096988	-	ENSMUSG00000019873	0	2178.21	0.968384	-0.046349	0.110953	-0.417736	0.67614	0.820604	Reep3	protein_coding	receptor accessory protein 3
10	67021701	67021900	*	0.460138	0.992852	-1.30826	10	67009189	67096988	-	ENSMUSG00000019873	0	2178.21	0.968384	-0.046349	0.110953	-0.417736	0.67614	0.820604	Reep3	protein_coding	receptor accessory protein 3
10	67021801	67022000	*	0.549793	0.992852	-1.5174	10	67009189	67096988	-	ENSMUSG00000019873	0	2178.21	0.968384	-0.046349	0.110953	-0.417736	0.67614	0.820604	Reep3	protein_coding	receptor accessory protein 3
10	67021901	67022100	*	0.304138	0.988595	2.5574	10	67009189	67096988	-	ENSMUSG00000019873	0	2178.21	0.968384	-0.046349	0.110953	-0.417736	0.67614	0.820604	Reep3	protein_coding	receptor accessory protein 3
10	67022001	67022200	*	0.109996	0.940413	2.86008	10	67009189	67096988	-	ENSMUSG00000019873	0	2178.21	0.968384	-0.046349	0.110953	-0.417736	0.67614	0.820604	Reep3	protein_coding	receptor accessory protein 3
10	67022101	67022300	*	0.214951	0.979402	3.15325	10	67009189	67096988	-	ENSMUSG00000019873	0	2178.21	0.968384	-0.046349	0.110953	-0.417736	0.67614	0.820604	Reep3	protein_coding	receptor accessory protein 3
10	67026401	67026600	*	0.18192	0.971162	4.83317	10	67009189	67096988	-	ENSMUSG00000019873	0	2178.21	0.968384	-0.046349	0.110953	-0.417736	0.67614	0.820604	Reep3	protein_coding	receptor accessory protein 3
10	67026501	67026700	*	0.955249	0.992852	0.273639	10	67009189	67096988	-	ENSMUSG00000019873	0	2178.21	0.968384	-0.046349	0.110953	-0.417736	0.67614	0.820604	Reep3	protein_coding	receptor accessory protein 3
10	67051401	67051600	*	0.617696	0.992852	2.77919	10	67009189	67096988	-	ENSMUSG00000019873	0	2178.21	0.968384	-0.046349	0.110953	-0.417736	0.67614	0.820604	Reep3	protein_coding	receptor accessory protein 3
10	67051501	67051700	*	0.675286	0.992852	1.70947	10	67009189	67096988	-	ENSMUSG00000019873	0	2178.21	0.968384	-0.046349	0.110953	-0.417736	0.67614	0.820604	Reep3	protein_coding	receptor accessory protein 3
10	67051601	67051800	*	0.937722	0.992852	0.320054	10	67009189	67096988	-	ENSMUSG00000019873	0	2178.21	0.968384	-0.046349	0.110953	-0.417736	0.67614	0.820604	Reep3	protein_coding	receptor accessory protein 3
10	67051701	67051900	*	0.946829	0.992852	-0.253773	10	67009189	67096988	-	ENSMUSG00000019873	0	2178.21	0.968384	-0.046349	0.110953	-0.417736	0.67614	0.820604	Reep3	protein_coding	receptor accessory protein 3
10	67051801	67052000	*	0.841339	0.992852	-0.986842	10	67009189	67096988	-	ENSMUSG00000019873	0	2178.21	0.968384	-0.046349	0.110953	-0.417736	0.67614	0.820604	Reep3	protein_coding	receptor accessory protein 3
10	67051901	67052100	*	0.752378	0.992852	-1.00453	10	67009189	67096988	-	ENSMUSG00000019873	0	2178.21	0.968384	-0.046349	0.110953	-0.417736	0.67614	0.820604	Reep3	protein_coding	receptor accessory protein 3
10	67052001	67052200	*	0.886678	0.992852	-0.355043	10	67009189	67096988	-	ENSMUSG00000019873	0	2178.21	0.968384	-0.046349	0.110953	-0.417736	0.67614	0.820604	Reep3	protein_coding	receptor accessory protein 3
10	67053401	67053600	*	0.410949	0.992852	-0.510986	10	67009189	67096988	-	ENSMUSG00000019873	0	2178.21	0.968384	-0.046349	0.110953	-0.417736	0.67614	0.820604	Reep3	protein_coding	receptor accessory protein 3
10	67053501	67053700	*	0.744503	0.992852	-0.202108	10	67009189	67096988	-	ENSMUSG00000019873	0	2178.21	0.968384	-0.046349	0.110953	-0.417736	0.67614	0.820604	Reep3	protein_coding	receptor accessory protein 3
10	67056201	67056400	*	0.793732	0.992852	0.460921	10	67009189	67096988	-	ENSMUSG00000019873	0	2178.21	0.968384	-0.046349	0.110953	-0.417736	0.67614	0.820604	Reep3	protein_coding	receptor accessory protein 3
10	67056301	67056500	*	0.434022	0.992852	1.03883	10	67009189	67096988	-	ENSMUSG00000019873	0	2178.21	0.968384	-0.046349	0.110953	-0.417736	0.67614	0.820604	Reep3	protein_coding	receptor accessory protein 3
10	67056401	67056600	*	0.743768	0.992852	-0.440866	10	67009189	67096988	-	ENSMUSG00000019873	0	2178.21	0.968384	-0.046349	0.110953	-0.417736	0.67614	0.820604	Reep3	protein_coding	receptor accessory protein 3
10	67056501	67056700	*	0.438323	0.992852	-0.904816	10	67009189	67096988	-	ENSMUSG00000019873	0	2178.21	0.968384	-0.046349	0.110953	-0.417736	0.67614	0.820604	Reep3	protein_coding	receptor accessory protein 3
10	67056601	67056800	*	0.0741045	0.910451	-3.30033	10	67009189	67096988	-	ENSMUSG00000019873	0	2178.21	0.968384	-0.046349	0.110953	-0.417736	0.67614	0.820604	Reep3	protein_coding	receptor accessory protein 3
10	67071901	67072100	*	0.103185	0.934794	-5.66985	10	67009189	67096988	-	ENSMUSG00000019873	0	2178.21	0.968384	-0.046349	0.110953	-0.417736	0.67614	0.820604	Reep3	protein_coding	receptor accessory protein 3
10	67072001	67072200	*	0.0521308	0.879505	-6.066	10	67009189	67096988	-	ENSMUSG00000019873	0	2178.21	0.968384	-0.046349	0.110953	-0.417736	0.67614	0.820604	Reep3	protein_coding	receptor accessory protein 3
10	67072101	67072300	*	0.0469017	0.872244	-14.4002	10	67009189	67096988	-	ENSMUSG00000019873	0	2178.21	0.968384	-0.046349	0.110953	-0.417736	0.67614	0.820604	Reep3	protein_coding	receptor accessory protein 3
10	67078901	67079100	*	0.891581	0.992852	0.614452	10	67009189	67096988	-	ENSMUSG00000019873	0	2178.21	0.968384	-0.046349	0.110953	-0.417736	0.67614	0.820604	Reep3	protein_coding	receptor accessory protein 3
10	67079001	67079200	*	0.885239	0.992852	0.508627	10	67009189	67096988	-	ENSMUSG00000019873	0	2178.21	0.968384	-0.046349	0.110953	-0.417736	0.67614	0.820604	Reep3	protein_coding	receptor accessory protein 3
10	67083701	67083900	*	0.385751	0.992852	-2.47845	10	67009189	67096988	-	ENSMUSG00000019873	0	2178.21	0.968384	-0.046349	0.110953	-0.417736	0.67614	0.820604	Reep3	protein_coding	receptor accessory protein 3
10	67083901	67084100	*	0.954086	0.992852	0.184196	10	67009189	67096988	-	ENSMUSG00000019873	0	2178.21	0.968384	-0.046349	0.110953	-0.417736	0.67614	0.820604	Reep3	protein_coding	receptor accessory protein 3
10	67084201	67084400	*	0.0394406	0.856524	8.86712	10	67009189	67096988	-	ENSMUSG00000019873	0	2178.21	0.968384	-0.046349	0.110953	-0.417736	0.67614	0.820604	Reep3	protein_coding	receptor accessory protein 3
10	67084301	67084500	*	0.0682667	0.905812	7.03349	10	67009189	67096988	-	ENSMUSG00000019873	0	2178.21	0.968384	-0.046349	0.110953	-0.417736	0.67614	0.820604	Reep3	protein_coding	receptor accessory protein 3
10	67087301	67087500	*	0.0329695	0.832586	5.84015	10	67009189	67096988	-	ENSMUSG00000019873	0	2178.21	0.968384	-0.046349	0.110953	-0.417736	0.67614	0.820604	Reep3	protein_coding	receptor accessory protein 3
10	67087401	67087600	*	0.0417495	0.861241	5.63682	10	67009189	67096988	-	ENSMUSG00000019873	0	2178.21	0.968384	-0.046349	0.110953	-0.417736	0.67614	0.820604	Reep3	protein_coding	receptor accessory protein 3
10	67087501	67087700	*	0.829665	0.992852	-0.564159	10	67009189	67096988	-	ENSMUSG00000019873	0	2178.21	0.968384	-0.046349	0.110953	-0.417736	0.67614	0.820604	Reep3	protein_coding	receptor accessory protein 3
10	67087601	67087800	*	0.621587	0.992852	0.887446	10	67009189	67096988	-	ENSMUSG00000019873	0	2178.21	0.968384	-0.046349	0.110953	-0.417736	0.67614	0.820604	Reep3	protein_coding	receptor accessory protein 3
10	67087701	67087900	*	0.371996	0.992852	2.24253	10	67009189	67096988	-	ENSMUSG00000019873	0	2178.21	0.968384	-0.046349	0.110953	-0.417736	0.67614	0.820604	Reep3	protein_coding	receptor accessory protein 3
10	67095601	67095800	*	0.433524	0.992852	3.41496	10	67009189	67096988	-	ENSMUSG00000019873	0	2178.21	0.968384	-0.046349	0.110953	-0.417736	0.67614	0.820604	Reep3	protein_coding	receptor accessory protein 3
10	67095601	67095800	*	0.433524	0.992852	3.41496	10	67096125	67256326	+	ENSMUSG00000037876	-326	1082.63	1.00596	0.00857319	0.130665	0.065612	0.947687	0.977487	Jmjd1c	protein_coding	jumonji domain containing 1C
10	67095701	67095900	*	0.892443	0.992852	-0.42328	10	67009189	67096988	-	ENSMUSG00000019873	0	2178.21	0.968384	-0.046349	0.110953	-0.417736	0.67614	0.820604	Reep3	protein_coding	receptor accessory protein 3
10	67095701	67095900	*	0.892443	0.992852	-0.42328	10	67096125	67256326	+	ENSMUSG00000037876	-226	1082.63	1.00596	0.00857319	0.130665	0.065612	0.947687	0.977487	Jmjd1c	protein_coding	jumonji domain containing 1C
10	67095801	67096000	*	0.205959	0.978054	-2.96515	10	67009189	67096988	-	ENSMUSG00000019873	0	2178.21	0.968384	-0.046349	0.110953	-0.417736	0.67614	0.820604	Reep3	protein_coding	receptor accessory protein 3
10	67095801	67096000	*	0.205959	0.978054	-2.96515	10	67096125	67256326	+	ENSMUSG00000037876	-126	1082.63	1.00596	0.00857319	0.130665	0.065612	0.947687	0.977487	Jmjd1c	protein_coding	jumonji domain containing 1C
10	67095901	67096100	*	0.700046	0.992852	-0.573723	10	67009189	67096988	-	ENSMUSG00000019873	0	2178.21	0.968384	-0.046349	0.110953	-0.417736	0.67614	0.820604	Reep3	protein_coding	receptor accessory protein 3
10	67095901	67096100	*	0.700046	0.992852	-0.573723	10	67096125	67256326	+	ENSMUSG00000037876	-26	1082.63	1.00596	0.00857319	0.130665	0.065612	0.947687	0.977487	Jmjd1c	protein_coding	jumonji domain containing 1C
10	67096001	67096200	*	0.768123	0.992852	-0.243369	10	67009189	67096988	-	ENSMUSG00000019873	0	2178.21	0.968384	-0.046349	0.110953	-0.417736	0.67614	0.820604	Reep3	protein_coding	receptor accessory protein 3
10	67096001	67096200	*	0.768123	0.992852	-0.243369	10	67096125	67256326	+	ENSMUSG00000037876	0	1082.63	1.00596	0.00857319	0.130665	0.065612	0.947687	0.977487	Jmjd1c	protein_coding	jumonji domain containing 1C
10	67096101	67096300	*	0.971379	0.992852	0.0287926	10	67009189	67096988	-	ENSMUSG00000019873	0	2178.21	0.968384	-0.046349	0.110953	-0.417736	0.67614	0.820604	Reep3	protein_coding	receptor accessory protein 3
10	67096101	67096300	*	0.971379	0.992852	0.0287926	10	67096125	67256326	+	ENSMUSG00000037876	0	1082.63	1.00596	0.00857319	0.130665	0.065612	0.947687	0.977487	Jmjd1c	protein_coding	jumonji domain containing 1C
10	67097201	67097400	*	0.183415	0.97139	-0.485663	10	67096125	67256326	+	ENSMUSG00000037876	0	1082.63	1.00596	0.00857319	0.130665	0.065612	0.947687	0.977487	Jmjd1c	protein_coding	jumonji domain containing 1C
10	67097201	67097400	*	0.183415	0.97139	-0.485663	10	67009189	67096988	-	ENSMUSG00000019873	-214	2178.21	0.968384	-0.046349	0.110953	-0.417736	0.67614	0.820604	Reep3	protein_coding	receptor accessory protein 3
10	67097301	67097500	*	0.128145	0.950742	-0.796041	10	67096125	67256326	+	ENSMUSG00000037876	0	1082.63	1.00596	0.00857319	0.130665	0.065612	0.947687	0.977487	Jmjd1c	protein_coding	jumonji domain containing 1C
10	67097301	67097500	*	0.128145	0.950742	-0.796041	10	67009189	67096988	-	ENSMUSG00000019873	-314	2178.21	0.968384	-0.046349	0.110953	-0.417736	0.67614	0.820604	Reep3	protein_coding	receptor accessory protein 3
10	67097401	67097600	*	0.173101	0.969239	-0.915041	10	67096125	67256326	+	ENSMUSG00000037876	0	1082.63	1.00596	0.00857319	0.130665	0.065612	0.947687	0.977487	Jmjd1c	protein_coding	jumonji domain containing 1C
10	67097401	67097600	*	0.173101	0.969239	-0.915041	10	67009189	67096988	-	ENSMUSG00000019873	-414	2178.21	0.968384	-0.046349	0.110953	-0.417736	0.67614	0.820604	Reep3	protein_coding	receptor accessory protein 3
10	67098401	67098600	*	0.176614	0.97002	4.55249	10	67096125	67256326	+	ENSMUSG00000037876	0	1082.63	1.00596	0.00857319	0.130665	0.065612	0.947687	0.977487	Jmjd1c	protein_coding	jumonji domain containing 1C
10	67098401	67098600	*	0.176614	0.97002	4.55249	10	67009189	67096988	-	ENSMUSG00000019873	-1414	2178.21	0.968384	-0.046349	0.110953	-0.417736	0.67614	0.820604	Reep3	protein_coding	receptor accessory protein 3
10	67098501	67098700	*	0.367475	0.992852	1.0315	10	67096125	67256326	+	ENSMUSG00000037876	0	1082.63	1.00596	0.00857319	0.130665	0.065612	0.947687	0.977487	Jmjd1c	protein_coding	jumonji domain containing 1C
10	67098501	67098700	*	0.367475	0.992852	1.0315	10	67009189	67096988	-	ENSMUSG00000019873	-1514	2178.21	0.968384	-0.046349	0.110953	-0.417736	0.67614	0.820604	Reep3	protein_coding	receptor accessory protein 3
10	67098601	67098800	*	0.870873	0.992852	0.310118	10	67096125	67256326	+	ENSMUSG00000037876	0	1082.63	1.00596	0.00857319	0.130665	0.065612	0.947687	0.977487	Jmjd1c	protein_coding	jumonji domain containing 1C
10	67098601	67098800	*	0.870873	0.992852	0.310118	10	67009189	67096988	-	ENSMUSG00000019873	-1614	2178.21	0.968384	-0.046349	0.110953	-0.417736	0.67614	0.820604	Reep3	protein_coding	receptor accessory protein 3
10	67098701	67098900	*	0.706342	0.992852	-0.735546	10	67096125	67256326	+	ENSMUSG00000037876	0	1082.63	1.00596	0.00857319	0.130665	0.065612	0.947687	0.977487	Jmjd1c	protein_coding	jumonji domain containing 1C
10	67098701	67098900	*	0.706342	0.992852	-0.735546	10	67009189	67096988	-	ENSMUSG00000019873	-1714	2178.21	0.968384	-0.046349	0.110953	-0.417736	0.67614	0.820604	Reep3	protein_coding	receptor accessory protein 3
10	67098801	67099000	*	0.666137	0.992852	-0.452196	10	67096125	67256326	+	ENSMUSG00000037876	0	1082.63	1.00596	0.00857319	0.130665	0.065612	0.947687	0.977487	Jmjd1c	protein_coding	jumonji domain containing 1C
10	67098801	67099000	*	0.666137	0.992852	-0.452196	10	67009189	67096988	-	ENSMUSG00000019873	-1814	2178.21	0.968384	-0.046349	0.110953	-0.417736	0.67614	0.820604	Reep3	protein_coding	receptor accessory protein 3
10	67098901	67099100	*	0.687137	0.992852	0.273909	10	67096125	67256326	+	ENSMUSG00000037876	0	1082.63	1.00596	0.00857319	0.130665	0.065612	0.947687	0.977487	Jmjd1c	protein_coding	jumonji domain containing 1C
10	67098901	67099100	*	0.687137	0.992852	0.273909	10	67009189	67096988	-	ENSMUSG00000019873	-1914	2178.21	0.968384	-0.046349	0.110953	-0.417736	0.67614	0.820604	Reep3	protein_coding	receptor accessory protein 3
10	67099001	67099200	*	0.179696	0.97065	1.75519	10	67096125	67256326	+	ENSMUSG00000037876	0	1082.63	1.00596	0.00857319	0.130665	0.065612	0.947687	0.977487	Jmjd1c	protein_coding	jumonji domain containing 1C
10	67099101	67099300	*	0.695346	0.992852	-0.813712	10	67096125	67256326	+	ENSMUSG00000037876	0	1082.63	1.00596	0.00857319	0.130665	0.065612	0.947687	0.977487	Jmjd1c	protein_coding	jumonji domain containing 1C
10	67099201	67099400	*	0.0997578	0.931694	-2.88575	10	67096125	67256326	+	ENSMUSG00000037876	0	1082.63	1.00596	0.00857319	0.130665	0.065612	0.947687	0.977487	Jmjd1c	protein_coding	jumonji domain containing 1C
10	67099301	67099500	*	0.317063	0.98977	-1.9656	10	67096125	67256326	+	ENSMUSG00000037876	0	1082.63	1.00596	0.00857319	0.130665	0.065612	0.947687	0.977487	Jmjd1c	protein_coding	jumonji domain containing 1C
10	67100201	67100400	*	0.516978	0.992852	1.91247	10	67096125	67256326	+	ENSMUSG00000037876	0	1082.63	1.00596	0.00857319	0.130665	0.065612	0.947687	0.977487	Jmjd1c	protein_coding	jumonji domain containing 1C
10	67100301	67100500	*	0.658991	0.992852	1.26763	10	67096125	67256326	+	ENSMUSG00000037876	0	1082.63	1.00596	0.00857319	0.130665	0.065612	0.947687	0.977487	Jmjd1c	protein_coding	jumonji domain containing 1C
10	67100401	67100600	*	0.948657	0.992852	-0.222841	10	67096125	67256326	+	ENSMUSG00000037876	0	1082.63	1.00596	0.00857319	0.130665	0.065612	0.947687	0.977487	Jmjd1c	protein_coding	jumonji domain containing 1C
10	67100501	67100700	*	0.876196	0.992852	-0.502894	10	67096125	67256326	+	ENSMUSG00000037876	0	1082.63	1.00596	0.00857319	0.130665	0.065612	0.947687	0.977487	Jmjd1c	protein_coding	jumonji domain containing 1C
10	67101001	67101200	*	0.517037	0.992852	-3.17931	10	67096125	67256326	+	ENSMUSG00000037876	0	1082.63	1.00596	0.00857319	0.130665	0.065612	0.947687	0.977487	Jmjd1c	protein_coding	jumonji domain containing 1C
10	67104401	67104600	*	0.720807	0.992852	1.16748	10	67096125	67256326	+	ENSMUSG00000037876	0	1082.63	1.00596	0.00857319	0.130665	0.065612	0.947687	0.977487	Jmjd1c	protein_coding	jumonji domain containing 1C
10	67104501	67104700	*	0.384725	0.992852	2.42749	10	67096125	67256326	+	ENSMUSG00000037876	0	1082.63	1.00596	0.00857319	0.130665	0.065612	0.947687	0.977487	Jmjd1c	protein_coding	jumonji domain containing 1C
10	67104601	67104800	*	0.813927	0.992852	1.04714	10	67096125	67256326	+	ENSMUSG00000037876	0	1082.63	1.00596	0.00857319	0.130665	0.065612	0.947687	0.977487	Jmjd1c	protein_coding	jumonji domain containing 1C
10	67104901	67105100	*	0.982013	0.992852	0.106122	10	67096125	67256326	+	ENSMUSG00000037876	0	1082.63	1.00596	0.00857319	0.130665	0.065612	0.947687	0.977487	Jmjd1c	protein_coding	jumonji domain containing 1C
10	67105001	67105200	*	0.726888	0.992852	-1.13971	10	67096125	67256326	+	ENSMUSG00000037876	0	1082.63	1.00596	0.00857319	0.130665	0.065612	0.947687	0.977487	Jmjd1c	protein_coding	jumonji domain containing 1C
10	67105101	67105300	*	0.266424	0.985065	-6.0048	10	67096125	67256326	+	ENSMUSG00000037876	0	1082.63	1.00596	0.00857319	0.130665	0.065612	0.947687	0.977487	Jmjd1c	protein_coding	jumonji domain containing 1C
10	67105301	67105500	*	0.884264	0.992852	-0.361122	10	67096125	67256326	+	ENSMUSG00000037876	0	1082.63	1.00596	0.00857319	0.130665	0.065612	0.947687	0.977487	Jmjd1c	protein_coding	jumonji domain containing 1C
10	67105401	67105600	*	0.597561	0.992852	-1.57553	10	67096125	67256326	+	ENSMUSG00000037876	0	1082.63	1.00596	0.00857319	0.130665	0.065612	0.947687	0.977487	Jmjd1c	protein_coding	jumonji domain containing 1C
10	67105701	67105900	*	0.768136	0.992852	1.13307	10	67096125	67256326	+	ENSMUSG00000037876	0	1082.63	1.00596	0.00857319	0.130665	0.065612	0.947687	0.977487	Jmjd1c	protein_coding	jumonji domain containing 1C
10	67105801	67106000	*	0.956066	0.992852	-0.191821	10	67096125	67256326	+	ENSMUSG00000037876	0	1082.63	1.00596	0.00857319	0.130665	0.065612	0.947687	0.977487	Jmjd1c	protein_coding	jumonji domain containing 1C
10	67105901	67106100	*	0.458576	0.992852	-3.52666	10	67096125	67256326	+	ENSMUSG00000037876	0	1082.63	1.00596	0.00857319	0.130665	0.065612	0.947687	0.977487	Jmjd1c	protein_coding	jumonji domain containing 1C
10	67106901	67107100	*	0.318805	0.989806	3.80033	10	67096125	67256326	+	ENSMUSG00000037876	0	1082.63	1.00596	0.00857319	0.130665	0.065612	0.947687	0.977487	Jmjd1c	protein_coding	jumonji domain containing 1C
10	67107001	67107200	*	0.48912	0.992852	1.65631	10	67096125	67256326	+	ENSMUSG00000037876	0	1082.63	1.00596	0.00857319	0.130665	0.065612	0.947687	0.977487	Jmjd1c	protein_coding	jumonji domain containing 1C
10	67107101	67107300	*	0.530827	0.992852	-1.75268	10	67096125	67256326	+	ENSMUSG00000037876	0	1082.63	1.00596	0.00857319	0.130665	0.065612	0.947687	0.977487	Jmjd1c	protein_coding	jumonji domain containing 1C
10	67107201	67107400	*	0.898551	0.992852	0.503405	10	67096125	67256326	+	ENSMUSG00000037876	0	1082.63	1.00596	0.00857319	0.130665	0.065612	0.947687	0.977487	Jmjd1c	protein_coding	jumonji domain containing 1C
10	67107301	67107500	*	0.380978	0.992852	3.5435	10	67096125	67256326	+	ENSMUSG00000037876	0	1082.63	1.00596	0.00857319	0.130665	0.065612	0.947687	0.977487	Jmjd1c	protein_coding	jumonji domain containing 1C
10	67123701	67123900	*	0.723287	0.992852	-2.35126	10	67096125	67256326	+	ENSMUSG00000037876	0	1082.63	1.00596	0.00857319	0.130665	0.065612	0.947687	0.977487	Jmjd1c	protein_coding	jumonji domain containing 1C
10	67123801	67124000	*	0.723287	0.992852	-2.35126	10	67096125	67256326	+	ENSMUSG00000037876	0	1082.63	1.00596	0.00857319	0.130665	0.065612	0.947687	0.977487	Jmjd1c	protein_coding	jumonji domain containing 1C
10	67123901	67124100	*	0.130403	0.952106	-6.01066	10	67096125	67256326	+	ENSMUSG00000037876	0	1082.63	1.00596	0.00857319	0.130665	0.065612	0.947687	0.977487	Jmjd1c	protein_coding	jumonji domain containing 1C
10	67124001	67124200	*	0.130403	0.952106	-6.01066	10	67096125	67256326	+	ENSMUSG00000037876	0	1082.63	1.00596	0.00857319	0.130665	0.065612	0.947687	0.977487	Jmjd1c	protein_coding	jumonji domain containing 1C
10	67124101	67124300	*	0.602038	0.992852	3.53719	10	67096125	67256326	+	ENSMUSG00000037876	0	1082.63	1.00596	0.00857319	0.130665	0.065612	0.947687	0.977487	Jmjd1c	protein_coding	jumonji domain containing 1C
10	67124201	67124400	*	0.584785	0.992852	1.74067	10	67096125	67256326	+	ENSMUSG00000037876	0	1082.63	1.00596	0.00857319	0.130665	0.065612	0.947687	0.977487	Jmjd1c	protein_coding	jumonji domain containing 1C
10	67124301	67124500	*	0.575804	0.992852	-0.955627	10	67096125	67256326	+	ENSMUSG00000037876	0	1082.63	1.00596	0.00857319	0.130665	0.065612	0.947687	0.977487	Jmjd1c	protein_coding	jumonji domain containing 1C
10	67124401	67124600	*	0.46227	0.992852	-1.76843	10	67096125	67256326	+	ENSMUSG00000037876	0	1082.63	1.00596	0.00857319	0.130665	0.065612	0.947687	0.977487	Jmjd1c	protein_coding	jumonji domain containing 1C
10	67125401	67125600	*	0.678108	0.992852	-1.88069	10	67096125	67256326	+	ENSMUSG00000037876	0	1082.63	1.00596	0.00857319	0.130665	0.065612	0.947687	0.977487	Jmjd1c	protein_coding	jumonji domain containing 1C
10	67125501	67125700	*	0.493496	0.992852	2.94726	10	67096125	67256326	+	ENSMUSG00000037876	0	1082.63	1.00596	0.00857319	0.130665	0.065612	0.947687	0.977487	Jmjd1c	protein_coding	jumonji domain containing 1C
10	67125601	67125800	*	0.416126	0.992852	3.03819	10	67096125	67256326	+	ENSMUSG00000037876	0	1082.63	1.00596	0.00857319	0.130665	0.065612	0.947687	0.977487	Jmjd1c	protein_coding	jumonji domain containing 1C
10	67125701	67125900	*	0.815003	0.992852	1.26083	10	67096125	67256326	+	ENSMUSG00000037876	0	1082.63	1.00596	0.00857319	0.130665	0.065612	0.947687	0.977487	Jmjd1c	protein_coding	jumonji domain containing 1C
10	67126301	67126500	*	0.970458	0.992852	0.0261149	10	67096125	67256326	+	ENSMUSG00000037876	0	1082.63	1.00596	0.00857319	0.130665	0.065612	0.947687	0.977487	Jmjd1c	protein_coding	jumonji domain containing 1C
10	67126401	67126600	*	0.658224	0.992852	-0.200927	10	67096125	67256326	+	ENSMUSG00000037876	0	1082.63	1.00596	0.00857319	0.130665	0.065612	0.947687	0.977487	Jmjd1c	protein_coding	jumonji domain containing 1C
10	67126501	67126700	*	0.549417	0.992852	-0.267694	10	67096125	67256326	+	ENSMUSG00000037876	0	1082.63	1.00596	0.00857319	0.130665	0.065612	0.947687	0.977487	Jmjd1c	protein_coding	jumonji domain containing 1C
10	67127401	67127600	*	0.586604	0.992852	-0.465643	10	67096125	67256326	+	ENSMUSG00000037876	0	1082.63	1.00596	0.00857319	0.130665	0.065612	0.947687	0.977487	Jmjd1c	protein_coding	jumonji domain containing 1C
10	67127501	67127700	*	0.830941	0.992852	-0.203351	10	67096125	67256326	+	ENSMUSG00000037876	0	1082.63	1.00596	0.00857319	0.130665	0.065612	0.947687	0.977487	Jmjd1c	protein_coding	jumonji domain containing 1C
10	67127601	67127800	*	0.822675	0.992852	0.295984	10	67096125	67256326	+	ENSMUSG00000037876	0	1082.63	1.00596	0.00857319	0.130665	0.065612	0.947687	0.977487	Jmjd1c	protein_coding	jumonji domain containing 1C
10	67127701	67127900	*	0.880919	0.992852	0.521041	10	67096125	67256326	+	ENSMUSG00000037876	0	1082.63	1.00596	0.00857319	0.130665	0.065612	0.947687	0.977487	Jmjd1c	protein_coding	jumonji domain containing 1C
10	67128501	67128700	*	0.104232	0.935488	-9.02678	10	67096125	67256326	+	ENSMUSG00000037876	0	1082.63	1.00596	0.00857319	0.130665	0.065612	0.947687	0.977487	Jmjd1c	protein_coding	jumonji domain containing 1C
10	67128601	67128800	*	0.00628355	0.644259	-11.5679	10	67096125	67256326	+	ENSMUSG00000037876	0	1082.63	1.00596	0.00857319	0.130665	0.065612	0.947687	0.977487	Jmjd1c	protein_coding	jumonji domain containing 1C
10	67128701	67128900	*	0.603167	0.992852	-2.90034	10	67096125	67256326	+	ENSMUSG00000037876	0	1082.63	1.00596	0.00857319	0.130665	0.065612	0.947687	0.977487	Jmjd1c	protein_coding	jumonji domain containing 1C
10	67182501	67182700	*	0.914228	0.992852	0.197749	10	67096125	67256326	+	ENSMUSG00000037876	0	1082.63	1.00596	0.00857319	0.130665	0.065612	0.947687	0.977487	Jmjd1c	protein_coding	jumonji domain containing 1C
10	67182601	67182800	*	0.914228	0.992852	0.197749	10	67096125	67256326	+	ENSMUSG00000037876	0	1082.63	1.00596	0.00857319	0.130665	0.065612	0.947687	0.977487	Jmjd1c	protein_coding	jumonji domain containing 1C
10	67182701	67182900	*	0.793861	0.992852	0.936092	10	67096125	67256326	+	ENSMUSG00000037876	0	1082.63	1.00596	0.00857319	0.130665	0.065612	0.947687	0.977487	Jmjd1c	protein_coding	jumonji domain containing 1C
10	67182801	67183000	*	0.793861	0.992852	0.936092	10	67096125	67256326	+	ENSMUSG00000037876	0	1082.63	1.00596	0.00857319	0.130665	0.065612	0.947687	0.977487	Jmjd1c	protein_coding	jumonji domain containing 1C
10	67182901	67183100	*	0.729489	0.992852	-1.85283	10	67096125	67256326	+	ENSMUSG00000037876	0	1082.63	1.00596	0.00857319	0.130665	0.065612	0.947687	0.977487	Jmjd1c	protein_coding	jumonji domain containing 1C
10	67183001	67183200	*	0.729489	0.992852	-1.85283	10	67096125	67256326	+	ENSMUSG00000037876	0	1082.63	1.00596	0.00857319	0.130665	0.065612	0.947687	0.977487	Jmjd1c	protein_coding	jumonji domain containing 1C
10	67183101	67183300	*	0.403414	0.992852	3.82604	10	67096125	67256326	+	ENSMUSG00000037876	0	1082.63	1.00596	0.00857319	0.130665	0.065612	0.947687	0.977487	Jmjd1c	protein_coding	jumonji domain containing 1C
10	67183201	67183400	*	0.403414	0.992852	3.82604	10	67096125	67256326	+	ENSMUSG00000037876	0	1082.63	1.00596	0.00857319	0.130665	0.065612	0.947687	0.977487	Jmjd1c	protein_coding	jumonji domain containing 1C
10	67185501	67185700	*	0.369956	0.992852	-0.444588	10	67096125	67256326	+	ENSMUSG00000037876	0	1082.63	1.00596	0.00857319	0.130665	0.065612	0.947687	0.977487	Jmjd1c	protein_coding	jumonji domain containing 1C
10	67185601	67185800	*	0.0913339	0.923851	0.694231	10	67096125	67256326	+	ENSMUSG00000037876	0	1082.63	1.00596	0.00857319	0.130665	0.065612	0.947687	0.977487	Jmjd1c	protein_coding	jumonji domain containing 1C
10	67185701	67185900	*	0.0169373	0.762799	1.00797	10	67096125	67256326	+	ENSMUSG00000037876	0	1082.63	1.00596	0.00857319	0.130665	0.065612	0.947687	0.977487	Jmjd1c	protein_coding	jumonji domain containing 1C
10	67185801	67186000	*	0.177469	0.970056	0.672696	10	67096125	67256326	+	ENSMUSG00000037876	0	1082.63	1.00596	0.00857319	0.130665	0.065612	0.947687	0.977487	Jmjd1c	protein_coding	jumonji domain containing 1C
10	67185901	67186100	*	0.62125	0.992852	0.23925	10	67096125	67256326	+	ENSMUSG00000037876	0	1082.63	1.00596	0.00857319	0.130665	0.065612	0.947687	0.977487	Jmjd1c	protein_coding	jumonji domain containing 1C
10	67186001	67186200	*	0.617817	0.992852	-0.324308	10	67096125	67256326	+	ENSMUSG00000037876	0	1082.63	1.00596	0.00857319	0.130665	0.065612	0.947687	0.977487	Jmjd1c	protein_coding	jumonji domain containing 1C
10	67186101	67186300	*	0.286104	0.986679	0.629387	10	67096125	67256326	+	ENSMUSG00000037876	0	1082.63	1.00596	0.00857319	0.130665	0.065612	0.947687	0.977487	Jmjd1c	protein_coding	jumonji domain containing 1C
10	67186201	67186400	*	0.332238	0.991723	0.777908	10	67096125	67256326	+	ENSMUSG00000037876	0	1082.63	1.00596	0.00857319	0.130665	0.065612	0.947687	0.977487	Jmjd1c	protein_coding	jumonji domain containing 1C
10	67186301	67186500	*	0.862627	0.992852	0.16969	10	67096125	67256326	+	ENSMUSG00000037876	0	1082.63	1.00596	0.00857319	0.130665	0.065612	0.947687	0.977487	Jmjd1c	protein_coding	jumonji domain containing 1C
10	67186401	67186600	*	0.0310035	0.828456	-2.47934	10	67096125	67256326	+	ENSMUSG00000037876	0	1082.63	1.00596	0.00857319	0.130665	0.065612	0.947687	0.977487	Jmjd1c	protein_coding	jumonji domain containing 1C
10	67186801	67187000	*	0.331424	0.991716	0.843772	10	67096125	67256326	+	ENSMUSG00000037876	0	1082.63	1.00596	0.00857319	0.130665	0.065612	0.947687	0.977487	Jmjd1c	protein_coding	jumonji domain containing 1C
10	67186901	67187100	*	0.501294	0.992852	0.402195	10	67096125	67256326	+	ENSMUSG00000037876	0	1082.63	1.00596	0.00857319	0.130665	0.065612	0.947687	0.977487	Jmjd1c	protein_coding	jumonji domain containing 1C
10	67187001	67187200	*	0.254994	0.984489	0.994215	10	67096125	67256326	+	ENSMUSG00000037876	0	1082.63	1.00596	0.00857319	0.130665	0.065612	0.947687	0.977487	Jmjd1c	protein_coding	jumonji domain containing 1C
10	67187101	67187300	*	0.30833	0.989326	2.0931	10	67096125	67256326	+	ENSMUSG00000037876	0	1082.63	1.00596	0.00857319	0.130665	0.065612	0.947687	0.977487	Jmjd1c	protein_coding	jumonji domain containing 1C
10	67192201	67192400	*	0.117712	0.944872	-7.95152	10	67096125	67256326	+	ENSMUSG00000037876	0	1082.63	1.00596	0.00857319	0.130665	0.065612	0.947687	0.977487	Jmjd1c	protein_coding	jumonji domain containing 1C
10	67192301	67192500	*	0.117712	0.944872	-7.95152	10	67096125	67256326	+	ENSMUSG00000037876	0	1082.63	1.00596	0.00857319	0.130665	0.065612	0.947687	0.977487	Jmjd1c	protein_coding	jumonji domain containing 1C
10	67202501	67202700	*	0.435286	0.992852	1.44077	10	67096125	67256326	+	ENSMUSG00000037876	0	1082.63	1.00596	0.00857319	0.130665	0.065612	0.947687	0.977487	Jmjd1c	protein_coding	jumonji domain containing 1C
10	67202601	67202800	*	0.345896	0.99238	1.78405	10	67096125	67256326	+	ENSMUSG00000037876	0	1082.63	1.00596	0.00857319	0.130665	0.065612	0.947687	0.977487	Jmjd1c	protein_coding	jumonji domain containing 1C
10	67202701	67202900	*	0.628201	0.992852	-1.61329	10	67096125	67256326	+	ENSMUSG00000037876	0	1082.63	1.00596	0.00857319	0.130665	0.065612	0.947687	0.977487	Jmjd1c	protein_coding	jumonji domain containing 1C
10	67202801	67203000	*	0.174192	0.969391	-2.48336	10	67096125	67256326	+	ENSMUSG00000037876	0	1082.63	1.00596	0.00857319	0.130665	0.065612	0.947687	0.977487	Jmjd1c	protein_coding	jumonji domain containing 1C
10	67202901	67203100	*	0.0982024	0.930493	-2.89773	10	67096125	67256326	+	ENSMUSG00000037876	0	1082.63	1.00596	0.00857319	0.130665	0.065612	0.947687	0.977487	Jmjd1c	protein_coding	jumonji domain containing 1C
10	67204701	67204900	*	0.822595	0.992852	0.713832	10	67096125	67256326	+	ENSMUSG00000037876	0	1082.63	1.00596	0.00857319	0.130665	0.065612	0.947687	0.977487	Jmjd1c	protein_coding	jumonji domain containing 1C
10	67204801	67205000	*	0.52369	0.992852	-0.828233	10	67096125	67256326	+	ENSMUSG00000037876	0	1082.63	1.00596	0.00857319	0.130665	0.065612	0.947687	0.977487	Jmjd1c	protein_coding	jumonji domain containing 1C
10	67204901	67205100	*	0.335124	0.991723	-1.3307	10	67096125	67256326	+	ENSMUSG00000037876	0	1082.63	1.00596	0.00857319	0.130665	0.065612	0.947687	0.977487	Jmjd1c	protein_coding	jumonji domain containing 1C
10	67221101	67221300	*	0.47916	0.992852	2.77482	10	67096125	67256326	+	ENSMUSG00000037876	0	1082.63	1.00596	0.00857319	0.130665	0.065612	0.947687	0.977487	Jmjd1c	protein_coding	jumonji domain containing 1C
10	67221201	67221400	*	0.675841	0.992852	-1.29493	10	67096125	67256326	+	ENSMUSG00000037876	0	1082.63	1.00596	0.00857319	0.130665	0.065612	0.947687	0.977487	Jmjd1c	protein_coding	jumonji domain containing 1C
10	67221301	67221500	*	0.549569	0.992852	-3.10773	10	67096125	67256326	+	ENSMUSG00000037876	0	1082.63	1.00596	0.00857319	0.130665	0.065612	0.947687	0.977487	Jmjd1c	protein_coding	jumonji domain containing 1C
10	67221401	67221600	*	0.747473	0.992852	-1.55557	10	67096125	67256326	+	ENSMUSG00000037876	0	1082.63	1.00596	0.00857319	0.130665	0.065612	0.947687	0.977487	Jmjd1c	protein_coding	jumonji domain containing 1C
10	67221501	67221700	*	0.313198	0.98977	-3.38581	10	67096125	67256326	+	ENSMUSG00000037876	0	1082.63	1.00596	0.00857319	0.130665	0.065612	0.947687	0.977487	Jmjd1c	protein_coding	jumonji domain containing 1C
10	67247001	67247200	*	0.164479	0.965858	-2.29835	10	67096125	67256326	+	ENSMUSG00000037876	0	1082.63	1.00596	0.00857319	0.130665	0.065612	0.947687	0.977487	Jmjd1c	protein_coding	jumonji domain containing 1C
10	67247101	67247300	*	0.401018	0.992852	-0.828679	10	67096125	67256326	+	ENSMUSG00000037876	0	1082.63	1.00596	0.00857319	0.130665	0.065612	0.947687	0.977487	Jmjd1c	protein_coding	jumonji domain containing 1C
10	67247201	67247400	*	0.931247	0.992852	-0.100897	10	67096125	67256326	+	ENSMUSG00000037876	0	1082.63	1.00596	0.00857319	0.130665	0.065612	0.947687	0.977487	Jmjd1c	protein_coding	jumonji domain containing 1C
10	67247301	67247500	*	0.959298	0.992852	-0.143219	10	67096125	67256326	+	ENSMUSG00000037876	0	1082.63	1.00596	0.00857319	0.130665	0.065612	0.947687	0.977487	Jmjd1c	protein_coding	jumonji domain containing 1C
10	67282801	67283000	*	0.830291	0.992852	-0.724807	10	67266689	67285305	-	ENSMUSG00000075000	0	487.915	0.984756	-0.0221615	0.0995583	-0.222598	0.823848	0.912868	Nrbf2	protein_coding	nuclear receptor binding factor 2
10	67282901	67283100	*	0.830291	0.992852	-0.724807	10	67266689	67285305	-	ENSMUSG00000075000	0	487.915	0.984756	-0.0221615	0.0995583	-0.222598	0.823848	0.912868	Nrbf2	protein_coding	nuclear receptor binding factor 2
10	67283601	67283800	*	0.00657031	0.648167	9.834	10	67266689	67285305	-	ENSMUSG00000075000	0	487.915	0.984756	-0.0221615	0.0995583	-0.222598	0.823848	0.912868	Nrbf2	protein_coding	nuclear receptor binding factor 2
10	67283701	67283900	*	0.0267565	0.811957	6.85336	10	67266689	67285305	-	ENSMUSG00000075000	0	487.915	0.984756	-0.0221615	0.0995583	-0.222598	0.823848	0.912868	Nrbf2	protein_coding	nuclear receptor binding factor 2
10	67283801	67284000	*	0.109924	0.940413	4.36447	10	67266689	67285305	-	ENSMUSG00000075000	0	487.915	0.984756	-0.0221615	0.0995583	-0.222598	0.823848	0.912868	Nrbf2	protein_coding	nuclear receptor binding factor 2
10	67283901	67284100	*	0.460838	0.992852	2.3655	10	67266689	67285305	-	ENSMUSG00000075000	0	487.915	0.984756	-0.0221615	0.0995583	-0.222598	0.823848	0.912868	Nrbf2	protein_coding	nuclear receptor binding factor 2
10	67284001	67284200	*	0.878564	0.992852	0.710592	10	67266689	67285305	-	ENSMUSG00000075000	0	487.915	0.984756	-0.0221615	0.0995583	-0.222598	0.823848	0.912868	Nrbf2	protein_coding	nuclear receptor binding factor 2
10	67284301	67284500	*	0.946024	0.992852	-0.0396825	10	67266689	67285305	-	ENSMUSG00000075000	0	487.915	0.984756	-0.0221615	0.0995583	-0.222598	0.823848	0.912868	Nrbf2	protein_coding	nuclear receptor binding factor 2
10	67284401	67284600	*	0.816385	0.992852	0.10382	10	67266689	67285305	-	ENSMUSG00000075000	0	487.915	0.984756	-0.0221615	0.0995583	-0.222598	0.823848	0.912868	Nrbf2	protein_coding	nuclear receptor binding factor 2
10	67284501	67284700	*	0.759557	0.992852	-0.184576	10	67266689	67285305	-	ENSMUSG00000075000	0	487.915	0.984756	-0.0221615	0.0995583	-0.222598	0.823848	0.912868	Nrbf2	protein_coding	nuclear receptor binding factor 2
10	67285401	67285600	*	0.220624	0.980245	-0.803458	10	67266689	67285305	-	ENSMUSG00000075000	-97	487.915	0.984756	-0.0221615	0.0995583	-0.222598	0.823848	0.912868	Nrbf2	protein_coding	nuclear receptor binding factor 2
10	67285501	67285700	*	0.869066	0.992852	-0.136283	10	67266689	67285305	-	ENSMUSG00000075000	-197	487.915	0.984756	-0.0221615	0.0995583	-0.222598	0.823848	0.912868	Nrbf2	protein_coding	nuclear receptor binding factor 2
10	67285601	67285800	*	0.59952	0.992852	-0.565103	10	67266689	67285305	-	ENSMUSG00000075000	-297	487.915	0.984756	-0.0221615	0.0995583	-0.222598	0.823848	0.912868	Nrbf2	protein_coding	nuclear receptor binding factor 2
10	67285701	67285900	*	0.363078	0.992706	3.39735	10	67266689	67285305	-	ENSMUSG00000075000	-397	487.915	0.984756	-0.0221615	0.0995583	-0.222598	0.823848	0.912868	Nrbf2	protein_coding	nuclear receptor binding factor 2
10	67285801	67286000	*	0.146415	0.959655	8.82527	10	67266689	67285305	-	ENSMUSG00000075000	-497	487.915	0.984756	-0.0221615	0.0995583	-0.222598	0.823848	0.912868	Nrbf2	protein_coding	nuclear receptor binding factor 2
10	67535501	67535700	*	0.854411	0.992852	-0.126699	10	67535475	67542188	+	ENSMUSG00000037868	0	3027.85	1.09657	0.133001	0.632701	0.210212	0.833502	0.917868	Egr2	protein_coding	early growth response 2
10	67535601	67535800	*	0.149409	0.961718	-0.758758	10	67535475	67542188	+	ENSMUSG00000037868	0	3027.85	1.09657	0.133001	0.632701	0.210212	0.833502	0.917868	Egr2	protein_coding	early growth response 2
10	67535701	67535900	*	0.242911	0.983401	-0.714939	10	67535475	67542188	+	ENSMUSG00000037868	0	3027.85	1.09657	0.133001	0.632701	0.210212	0.833502	0.917868	Egr2	protein_coding	early growth response 2
10	67535801	67536000	*	0.957242	0.992852	-0.0264244	10	67535475	67542188	+	ENSMUSG00000037868	0	3027.85	1.09657	0.133001	0.632701	0.210212	0.833502	0.917868	Egr2	protein_coding	early growth response 2
10	67535901	67536100	*	0.549279	0.992852	0.298653	10	67535475	67542188	+	ENSMUSG00000037868	0	3027.85	1.09657	0.133001	0.632701	0.210212	0.833502	0.917868	Egr2	protein_coding	early growth response 2
10	67536901	67537100	*	0.575589	0.992852	-0.749625	10	67535475	67542188	+	ENSMUSG00000037868	0	3027.85	1.09657	0.133001	0.632701	0.210212	0.833502	0.917868	Egr2	protein_coding	early growth response 2
10	67537001	67537200	*	0.996742	0.992852	-0.00352971	10	67535475	67542188	+	ENSMUSG00000037868	0	3027.85	1.09657	0.133001	0.632701	0.210212	0.833502	0.917868	Egr2	protein_coding	early growth response 2
10	67537101	67537300	*	0.398221	0.992852	0.615768	10	67535475	67542188	+	ENSMUSG00000037868	0	3027.85	1.09657	0.133001	0.632701	0.210212	0.833502	0.917868	Egr2	protein_coding	early growth response 2
10	67537201	67537400	*	0.474774	0.992852	0.616762	10	67535475	67542188	+	ENSMUSG00000037868	0	3027.85	1.09657	0.133001	0.632701	0.210212	0.833502	0.917868	Egr2	protein_coding	early growth response 2
10	67537701	67537900	*	0.361582	0.992706	0.435452	10	67535475	67542188	+	ENSMUSG00000037868	0	3027.85	1.09657	0.133001	0.632701	0.210212	0.833502	0.917868	Egr2	protein_coding	early growth response 2
10	67537801	67538000	*	0.385125	0.992852	0.41709	10	67535475	67542188	+	ENSMUSG00000037868	0	3027.85	1.09657	0.133001	0.632701	0.210212	0.833502	0.917868	Egr2	protein_coding	early growth response 2
10	67537901	67538100	*	0.758658	0.992852	0.372162	10	67535475	67542188	+	ENSMUSG00000037868	0	3027.85	1.09657	0.133001	0.632701	0.210212	0.833502	0.917868	Egr2	protein_coding	early growth response 2
10	67538801	67539000	*	0.508861	0.992852	0.411842	10	67535475	67542188	+	ENSMUSG00000037868	0	3027.85	1.09657	0.133001	0.632701	0.210212	0.833502	0.917868	Egr2	protein_coding	early growth response 2
10	67539601	67539800	*	0.212172	0.979027	-5.70995	10	67535475	67542188	+	ENSMUSG00000037868	0	3027.85	1.09657	0.133001	0.632701	0.210212	0.833502	0.917868	Egr2	protein_coding	early growth response 2
10	67539701	67539900	*	0.000292867	0.276727	-14.296	10	67535475	67542188	+	ENSMUSG00000037868	0	3027.85	1.09657	0.133001	0.632701	0.210212	0.833502	0.917868	Egr2	protein_coding	early growth response 2
10	67539801	67540000	*	0.00141497	0.449784	-13.5389	10	67535475	67542188	+	ENSMUSG00000037868	0	3027.85	1.09657	0.133001	0.632701	0.210212	0.833502	0.917868	Egr2	protein_coding	early growth response 2
10	67542801	67543000	*	0.375277	0.992852	2.42424	10	67535475	67542188	+	ENSMUSG00000037868	614	3027.85	1.09657	0.133001	0.632701	0.210212	0.833502	0.917868	Egr2	protein_coding	early growth response 2
10	67542801	67543000	*	0.375277	0.992852	2.42424	10	67544512	67548955	-	ENSMUSG00000057134	1513	1158.47	1.06515	0.0910563	0.10949	0.831641	0.405612	0.612564	Ado	protein_coding	2-aminoethanethiol (cysteamine) dioxygenase
10	67542901	67543100	*	0.0900044	0.923147	4.35506	10	67535475	67542188	+	ENSMUSG00000037868	714	3027.85	1.09657	0.133001	0.632701	0.210212	0.833502	0.917868	Egr2	protein_coding	early growth response 2
10	67542901	67543100	*	0.0900044	0.923147	4.35506	10	67544512	67548955	-	ENSMUSG00000057134	1413	1158.47	1.06515	0.0910563	0.10949	0.831641	0.405612	0.612564	Ado	protein_coding	2-aminoethanethiol (cysteamine) dioxygenase
10	67543001	67543200	*	0.248465	0.983405	5.52912	10	67535475	67542188	+	ENSMUSG00000037868	814	3027.85	1.09657	0.133001	0.632701	0.210212	0.833502	0.917868	Egr2	protein_coding	early growth response 2
10	67543001	67543200	*	0.248465	0.983405	5.52912	10	67544512	67548955	-	ENSMUSG00000057134	1313	1158.47	1.06515	0.0910563	0.10949	0.831641	0.405612	0.612564	Ado	protein_coding	2-aminoethanethiol (cysteamine) dioxygenase
10	67543201	67543400	*	0.847414	0.992852	0.813008	10	67535475	67542188	+	ENSMUSG00000037868	1014	3027.85	1.09657	0.133001	0.632701	0.210212	0.833502	0.917868	Egr2	protein_coding	early growth response 2
10	67543201	67543400	*	0.847414	0.992852	0.813008	10	67544512	67548955	-	ENSMUSG00000057134	1113	1158.47	1.06515	0.0910563	0.10949	0.831641	0.405612	0.612564	Ado	protein_coding	2-aminoethanethiol (cysteamine) dioxygenase
10	67543301	67543500	*	0.513899	0.992852	-1.91233	10	67544512	67548955	-	ENSMUSG00000057134	1013	1158.47	1.06515	0.0910563	0.10949	0.831641	0.405612	0.612564	Ado	protein_coding	2-aminoethanethiol (cysteamine) dioxygenase
10	67543301	67543500	*	0.513899	0.992852	-1.91233	10	67535475	67542188	+	ENSMUSG00000037868	1114	3027.85	1.09657	0.133001	0.632701	0.210212	0.833502	0.917868	Egr2	protein_coding	early growth response 2
10	67543401	67543600	*	0.193786	0.975216	-5.16119	10	67544512	67548955	-	ENSMUSG00000057134	913	1158.47	1.06515	0.0910563	0.10949	0.831641	0.405612	0.612564	Ado	protein_coding	2-aminoethanethiol (cysteamine) dioxygenase
10	67543401	67543600	*	0.193786	0.975216	-5.16119	10	67535475	67542188	+	ENSMUSG00000037868	1214	3027.85	1.09657	0.133001	0.632701	0.210212	0.833502	0.917868	Egr2	protein_coding	early growth response 2
10	67543501	67543700	*	0.0604325	0.892345	-5.03818	10	67544512	67548955	-	ENSMUSG00000057134	813	1158.47	1.06515	0.0910563	0.10949	0.831641	0.405612	0.612564	Ado	protein_coding	2-aminoethanethiol (cysteamine) dioxygenase
10	67543501	67543700	*	0.0604325	0.892345	-5.03818	10	67535475	67542188	+	ENSMUSG00000037868	1314	3027.85	1.09657	0.133001	0.632701	0.210212	0.833502	0.917868	Egr2	protein_coding	early growth response 2
10	67543601	67543800	*	0.299245	0.987918	-1.89819	10	67544512	67548955	-	ENSMUSG00000057134	713	1158.47	1.06515	0.0910563	0.10949	0.831641	0.405612	0.612564	Ado	protein_coding	2-aminoethanethiol (cysteamine) dioxygenase
10	67543601	67543800	*	0.299245	0.987918	-1.89819	10	67535475	67542188	+	ENSMUSG00000037868	1414	3027.85	1.09657	0.133001	0.632701	0.210212	0.833502	0.917868	Egr2	protein_coding	early growth response 2
10	67543701	67543900	*	0.571531	0.992852	-1.0099	10	67544512	67548955	-	ENSMUSG00000057134	613	1158.47	1.06515	0.0910563	0.10949	0.831641	0.405612	0.612564	Ado	protein_coding	2-aminoethanethiol (cysteamine) dioxygenase
10	67543701	67543900	*	0.571531	0.992852	-1.0099	10	67535475	67542188	+	ENSMUSG00000037868	1514	3027.85	1.09657	0.133001	0.632701	0.210212	0.833502	0.917868	Egr2	protein_coding	early growth response 2
10	67543801	67544000	*	0.254236	0.984489	-3.16765	10	67544512	67548955	-	ENSMUSG00000057134	513	1158.47	1.06515	0.0910563	0.10949	0.831641	0.405612	0.612564	Ado	protein_coding	2-aminoethanethiol (cysteamine) dioxygenase
10	67543801	67544000	*	0.254236	0.984489	-3.16765	10	67535475	67542188	+	ENSMUSG00000037868	1614	3027.85	1.09657	0.133001	0.632701	0.210212	0.833502	0.917868	Egr2	protein_coding	early growth response 2
10	67544901	67545100	*	0.138018	0.957268	-6.78195	10	67544512	67548955	-	ENSMUSG00000057134	0	1158.47	1.06515	0.0910563	0.10949	0.831641	0.405612	0.612564	Ado	protein_coding	2-aminoethanethiol (cysteamine) dioxygenase
10	67545001	67545200	*	0.0876287	0.9222	-4.8216	10	67544512	67548955	-	ENSMUSG00000057134	0	1158.47	1.06515	0.0910563	0.10949	0.831641	0.405612	0.612564	Ado	protein_coding	2-aminoethanethiol (cysteamine) dioxygenase
10	67545101	67545300	*	0.577439	0.992852	-1.55021	10	67544512	67548955	-	ENSMUSG00000057134	0	1158.47	1.06515	0.0910563	0.10949	0.831641	0.405612	0.612564	Ado	protein_coding	2-aminoethanethiol (cysteamine) dioxygenase
10	67545701	67545900	*	0.776188	0.992852	-0.959047	10	67544512	67548955	-	ENSMUSG00000057134	0	1158.47	1.06515	0.0910563	0.10949	0.831641	0.405612	0.612564	Ado	protein_coding	2-aminoethanethiol (cysteamine) dioxygenase
10	67545801	67546000	*	0.776188	0.992852	-0.959047	10	67544512	67548955	-	ENSMUSG00000057134	0	1158.47	1.06515	0.0910563	0.10949	0.831641	0.405612	0.612564	Ado	protein_coding	2-aminoethanethiol (cysteamine) dioxygenase
10	67547101	67547300	*	0.378963	0.992852	-4.15725	10	67544512	67548955	-	ENSMUSG00000057134	0	1158.47	1.06515	0.0910563	0.10949	0.831641	0.405612	0.612564	Ado	protein_coding	2-aminoethanethiol (cysteamine) dioxygenase
10	67547201	67547400	*	0.0980433	0.930493	-4.9414	10	67544512	67548955	-	ENSMUSG00000057134	0	1158.47	1.06515	0.0910563	0.10949	0.831641	0.405612	0.612564	Ado	protein_coding	2-aminoethanethiol (cysteamine) dioxygenase
10	67547301	67547500	*	0.0763673	0.912413	-6.50843	10	67544512	67548955	-	ENSMUSG00000057134	0	1158.47	1.06515	0.0910563	0.10949	0.831641	0.405612	0.612564	Ado	protein_coding	2-aminoethanethiol (cysteamine) dioxygenase
10	67549501	67549700	*	0.568926	0.992852	-0.314575	10	67544512	67548955	-	ENSMUSG00000057134	-547	1158.47	1.06515	0.0910563	0.10949	0.831641	0.405612	0.612564	Ado	protein_coding	2-aminoethanethiol (cysteamine) dioxygenase
10	67549601	67549800	*	0.566614	0.992852	-0.381468	10	67544512	67548955	-	ENSMUSG00000057134	-647	1158.47	1.06515	0.0910563	0.10949	0.831641	0.405612	0.612564	Ado	protein_coding	2-aminoethanethiol (cysteamine) dioxygenase
10	67549701	67549900	*	0.146639	0.959753	-1.55157	10	67544512	67548955	-	ENSMUSG00000057134	-747	1158.47	1.06515	0.0910563	0.10949	0.831641	0.405612	0.612564	Ado	protein_coding	2-aminoethanethiol (cysteamine) dioxygenase
10	67549801	67550000	*	0.165212	0.966031	-2.60654	10	67544512	67548955	-	ENSMUSG00000057134	-847	1158.47	1.06515	0.0910563	0.10949	0.831641	0.405612	0.612564	Ado	protein_coding	2-aminoethanethiol (cysteamine) dioxygenase
10	67909501	67909700	*	0.829477	0.992852	-0.638685	10	67886103	67912662	-	ENSMUSG00000037855	0	755.563	1.05844	0.0819334	0.214402	0.382148	0.702351	0.83717	Zfp365	protein_coding	zinc finger protein 365
10	67909601	67909800	*	0.919467	0.992852	-0.143867	10	67886103	67912662	-	ENSMUSG00000037855	0	755.563	1.05844	0.0819334	0.214402	0.382148	0.702351	0.83717	Zfp365	protein_coding	zinc finger protein 365
10	67909701	67909900	*	0.739732	0.992852	0.622418	10	67886103	67912662	-	ENSMUSG00000037855	0	755.563	1.05844	0.0819334	0.214402	0.382148	0.702351	0.83717	Zfp365	protein_coding	zinc finger protein 365
10	67909801	67910000	*	0.299284	0.987918	2.67992	10	67886103	67912662	-	ENSMUSG00000037855	0	755.563	1.05844	0.0819334	0.214402	0.382148	0.702351	0.83717	Zfp365	protein_coding	zinc finger protein 365
10	67909901	67910100	*	0.0561266	0.886893	4.48653	10	67886103	67912662	-	ENSMUSG00000037855	0	755.563	1.05844	0.0819334	0.214402	0.382148	0.702351	0.83717	Zfp365	protein_coding	zinc finger protein 365
10	67910001	67910200	*	0.409509	0.992852	3.18561	10	67886103	67912662	-	ENSMUSG00000037855	0	755.563	1.05844	0.0819334	0.214402	0.382148	0.702351	0.83717	Zfp365	protein_coding	zinc finger protein 365
10	67910101	67910300	*	0.209038	0.978753	-6.94639	10	67886103	67912662	-	ENSMUSG00000037855	0	755.563	1.05844	0.0819334	0.214402	0.382148	0.702351	0.83717	Zfp365	protein_coding	zinc finger protein 365
10	67910201	67910400	*	0.310378	0.989644	-5.83015	10	67886103	67912662	-	ENSMUSG00000037855	0	755.563	1.05844	0.0819334	0.214402	0.382148	0.702351	0.83717	Zfp365	protein_coding	zinc finger protein 365
10	67910901	67911100	*	0.336626	0.991723	2.51451	10	67886103	67912662	-	ENSMUSG00000037855	0	755.563	1.05844	0.0819334	0.214402	0.382148	0.702351	0.83717	Zfp365	protein_coding	zinc finger protein 365
10	67911001	67911200	*	0.330678	0.99158	2.9386	10	67886103	67912662	-	ENSMUSG00000037855	0	755.563	1.05844	0.0819334	0.214402	0.382148	0.702351	0.83717	Zfp365	protein_coding	zinc finger protein 365
10	67911401	67911600	*	0.796251	0.992852	0.71966	10	67886103	67912662	-	ENSMUSG00000037855	0	755.563	1.05844	0.0819334	0.214402	0.382148	0.702351	0.83717	Zfp365	protein_coding	zinc finger protein 365
10	67911501	67911700	*	0.371035	0.992852	3.05511	10	67886103	67912662	-	ENSMUSG00000037855	0	755.563	1.05844	0.0819334	0.214402	0.382148	0.702351	0.83717	Zfp365	protein_coding	zinc finger protein 365
10	67911601	67911800	*	0.615262	0.992852	-1.42232	10	67886103	67912662	-	ENSMUSG00000037855	0	755.563	1.05844	0.0819334	0.214402	0.382148	0.702351	0.83717	Zfp365	protein_coding	zinc finger protein 365
10	67911701	67911900	*	0.78002	0.992852	-0.872218	10	67886103	67912662	-	ENSMUSG00000037855	0	755.563	1.05844	0.0819334	0.214402	0.382148	0.702351	0.83717	Zfp365	protein_coding	zinc finger protein 365
10	67979101	67979300	*	0.0578637	0.889458	-10.024	10	67979570	68059740	+	ENSMUSG00000037846	-271	104.68	1.45047	0.536521	0.418685	1.28144	0.200038	0.402744	Rtkn2	protein_coding	rhotekin 2
10	67979201	67979400	*	0.902683	0.992852	-0.166091	10	67979570	68059740	+	ENSMUSG00000037846	-171	104.68	1.45047	0.536521	0.418685	1.28144	0.200038	0.402744	Rtkn2	protein_coding	rhotekin 2
10	67979301	67979500	*	0.523366	0.992852	0.815843	10	67979570	68059740	+	ENSMUSG00000037846	-71	104.68	1.45047	0.536521	0.418685	1.28144	0.200038	0.402744	Rtkn2	protein_coding	rhotekin 2
10	67984401	67984600	*	0.444579	0.992852	0.579311	10	67979570	68059740	+	ENSMUSG00000037846	0	104.68	1.45047	0.536521	0.418685	1.28144	0.200038	0.402744	Rtkn2	protein_coding	rhotekin 2
10	67984501	67984700	*	0.784906	0.992852	-0.260296	10	67979570	68059740	+	ENSMUSG00000037846	0	104.68	1.45047	0.536521	0.418685	1.28144	0.200038	0.402744	Rtkn2	protein_coding	rhotekin 2
10	67984601	67984800	*	0.492438	0.992852	-1.07543	10	67979570	68059740	+	ENSMUSG00000037846	0	104.68	1.45047	0.536521	0.418685	1.28144	0.200038	0.402744	Rtkn2	protein_coding	rhotekin 2
10	67994401	67994600	*	0.518094	0.992852	-2.90615	10	67979570	68059740	+	ENSMUSG00000037846	0	104.68	1.45047	0.536521	0.418685	1.28144	0.200038	0.402744	Rtkn2	protein_coding	rhotekin 2
10	67994501	67994700	*	0.320054	0.989976	-1.84998	10	67979570	68059740	+	ENSMUSG00000037846	0	104.68	1.45047	0.536521	0.418685	1.28144	0.200038	0.402744	Rtkn2	protein_coding	rhotekin 2
10	67994601	67994800	*	0.284319	0.986679	-2.13391	10	67979570	68059740	+	ENSMUSG00000037846	0	104.68	1.45047	0.536521	0.418685	1.28144	0.200038	0.402744	Rtkn2	protein_coding	rhotekin 2
10	67996201	67996400	*	0.794679	0.992852	-0.345561	10	67979570	68059740	+	ENSMUSG00000037846	0	104.68	1.45047	0.536521	0.418685	1.28144	0.200038	0.402744	Rtkn2	protein_coding	rhotekin 2
10	67996301	67996500	*	0.794679	0.992852	-0.345561	10	67979570	68059740	+	ENSMUSG00000037846	0	104.68	1.45047	0.536521	0.418685	1.28144	0.200038	0.402744	Rtkn2	protein_coding	rhotekin 2
10	67997501	67997700	*	0.203206	0.977427	-2.53267	10	67979570	68059740	+	ENSMUSG00000037846	0	104.68	1.45047	0.536521	0.418685	1.28144	0.200038	0.402744	Rtkn2	protein_coding	rhotekin 2
10	67997601	67997800	*	0.630257	0.992852	-1.0988	10	67979570	68059740	+	ENSMUSG00000037846	0	104.68	1.45047	0.536521	0.418685	1.28144	0.200038	0.402744	Rtkn2	protein_coding	rhotekin 2
10	67997701	67997900	*	0.0792815	0.91546	4.22043	10	67979570	68059740	+	ENSMUSG00000037846	0	104.68	1.45047	0.536521	0.418685	1.28144	0.200038	0.402744	Rtkn2	protein_coding	rhotekin 2
10	67997801	67998000	*	0.485355	0.992852	1.61033	10	67979570	68059740	+	ENSMUSG00000037846	0	104.68	1.45047	0.536521	0.418685	1.28144	0.200038	0.402744	Rtkn2	protein_coding	rhotekin 2
10	67997901	67998100	*	0.202299	0.977427	-3.77482	10	67979570	68059740	+	ENSMUSG00000037846	0	104.68	1.45047	0.536521	0.418685	1.28144	0.200038	0.402744	Rtkn2	protein_coding	rhotekin 2
10	67998001	67998200	*	0.84018	0.992852	-0.536914	10	67979570	68059740	+	ENSMUSG00000037846	0	104.68	1.45047	0.536521	0.418685	1.28144	0.200038	0.402744	Rtkn2	protein_coding	rhotekin 2
10	67998101	67998300	*	0.46826	0.992852	1.68144	10	67979570	68059740	+	ENSMUSG00000037846	0	104.68	1.45047	0.536521	0.418685	1.28144	0.200038	0.402744	Rtkn2	protein_coding	rhotekin 2
10	68001401	68001600	*	0.219935	0.979795	-1.79826	10	67979570	68059740	+	ENSMUSG00000037846	0	104.68	1.45047	0.536521	0.418685	1.28144	0.200038	0.402744	Rtkn2	protein_coding	rhotekin 2
10	68001501	68001700	*	0.922747	0.992852	0.216867	10	67979570	68059740	+	ENSMUSG00000037846	0	104.68	1.45047	0.536521	0.418685	1.28144	0.200038	0.402744	Rtkn2	protein_coding	rhotekin 2
10	68008701	68008900	*	0.317245	0.98977	-6.07984	10	67979570	68059740	+	ENSMUSG00000037846	0	104.68	1.45047	0.536521	0.418685	1.28144	0.200038	0.402744	Rtkn2	protein_coding	rhotekin 2
10	68008801	68009000	*	0.361192	0.992706	-5.6049	10	67979570	68059740	+	ENSMUSG00000037846	0	104.68	1.45047	0.536521	0.418685	1.28144	0.200038	0.402744	Rtkn2	protein_coding	rhotekin 2
10	68009201	68009400	*	0.22364	0.980872	-1.83912	10	67979570	68059740	+	ENSMUSG00000037846	0	104.68	1.45047	0.536521	0.418685	1.28144	0.200038	0.402744	Rtkn2	protein_coding	rhotekin 2
10	68009301	68009500	*	0.259881	0.984489	-1.6835	10	67979570	68059740	+	ENSMUSG00000037846	0	104.68	1.45047	0.536521	0.418685	1.28144	0.200038	0.402744	Rtkn2	protein_coding	rhotekin 2
10	68009401	68009600	*	0.552911	0.992852	1.06717	10	67979570	68059740	+	ENSMUSG00000037846	0	104.68	1.45047	0.536521	0.418685	1.28144	0.200038	0.402744	Rtkn2	protein_coding	rhotekin 2
10	68009501	68009700	*	0.540264	0.992852	-1.06234	10	67979570	68059740	+	ENSMUSG00000037846	0	104.68	1.45047	0.536521	0.418685	1.28144	0.200038	0.402744	Rtkn2	protein_coding	rhotekin 2
10	68009601	68009800	*	0.542089	0.992852	-0.883211	10	67979570	68059740	+	ENSMUSG00000037846	0	104.68	1.45047	0.536521	0.418685	1.28144	0.200038	0.402744	Rtkn2	protein_coding	rhotekin 2
10	68009701	68009900	*	0.366442	0.992852	1.25654	10	67979570	68059740	+	ENSMUSG00000037846	0	104.68	1.45047	0.536521	0.418685	1.28144	0.200038	0.402744	Rtkn2	protein_coding	rhotekin 2
10	68013001	68013200	*	0.961134	0.992852	-0.0976467	10	67979570	68059740	+	ENSMUSG00000037846	0	104.68	1.45047	0.536521	0.418685	1.28144	0.200038	0.402744	Rtkn2	protein_coding	rhotekin 2
10	68013101	68013300	*	0.441312	0.992852	2.17652	10	67979570	68059740	+	ENSMUSG00000037846	0	104.68	1.45047	0.536521	0.418685	1.28144	0.200038	0.402744	Rtkn2	protein_coding	rhotekin 2
10	68013201	68013400	*	0.099601	0.931547	11.4489	10	67979570	68059740	+	ENSMUSG00000037846	0	104.68	1.45047	0.536521	0.418685	1.28144	0.200038	0.402744	Rtkn2	protein_coding	rhotekin 2
10	68013401	68013600	*	0.831786	0.992852	-0.619702	10	67979570	68059740	+	ENSMUSG00000037846	0	104.68	1.45047	0.536521	0.418685	1.28144	0.200038	0.402744	Rtkn2	protein_coding	rhotekin 2
10	68013501	68013700	*	0.371691	0.992852	-2.50399	10	67979570	68059740	+	ENSMUSG00000037846	0	104.68	1.45047	0.536521	0.418685	1.28144	0.200038	0.402744	Rtkn2	protein_coding	rhotekin 2
10	68015701	68015900	*	0.788635	0.992852	-0.474332	10	67979570	68059740	+	ENSMUSG00000037846	0	104.68	1.45047	0.536521	0.418685	1.28144	0.200038	0.402744	Rtkn2	protein_coding	rhotekin 2
10	68015801	68016000	*	0.912995	0.992852	0.127405	10	67979570	68059740	+	ENSMUSG00000037846	0	104.68	1.45047	0.536521	0.418685	1.28144	0.200038	0.402744	Rtkn2	protein_coding	rhotekin 2
10	68015901	68016100	*	0.980275	0.992852	-0.0283467	10	67979570	68059740	+	ENSMUSG00000037846	0	104.68	1.45047	0.536521	0.418685	1.28144	0.200038	0.402744	Rtkn2	protein_coding	rhotekin 2
10	68016001	68016200	*	0.717261	0.992852	0.887423	10	67979570	68059740	+	ENSMUSG00000037846	0	104.68	1.45047	0.536521	0.418685	1.28144	0.200038	0.402744	Rtkn2	protein_coding	rhotekin 2
10	68028401	68028600	*	0.435285	0.992852	1.28665	10	67979570	68059740	+	ENSMUSG00000037846	0	104.68	1.45047	0.536521	0.418685	1.28144	0.200038	0.402744	Rtkn2	protein_coding	rhotekin 2
10	68028501	68028700	*	0.523953	0.992852	0.994242	10	67979570	68059740	+	ENSMUSG00000037846	0	104.68	1.45047	0.536521	0.418685	1.28144	0.200038	0.402744	Rtkn2	protein_coding	rhotekin 2
10	68028601	68028800	*	0.812447	0.992852	-0.55233	10	67979570	68059740	+	ENSMUSG00000037846	0	104.68	1.45047	0.536521	0.418685	1.28144	0.200038	0.402744	Rtkn2	protein_coding	rhotekin 2
10	68028701	68028900	*	0.428965	0.992852	1.08913	10	67979570	68059740	+	ENSMUSG00000037846	0	104.68	1.45047	0.536521	0.418685	1.28144	0.200038	0.402744	Rtkn2	protein_coding	rhotekin 2
10	68028801	68029000	*	0.629569	0.992852	0.492098	10	67979570	68059740	+	ENSMUSG00000037846	0	104.68	1.45047	0.536521	0.418685	1.28144	0.200038	0.402744	Rtkn2	protein_coding	rhotekin 2
10	68029201	68029400	*	0.224098	0.980947	8.63636	10	67979570	68059740	+	ENSMUSG00000037846	0	104.68	1.45047	0.536521	0.418685	1.28144	0.200038	0.402744	Rtkn2	protein_coding	rhotekin 2
10	68029301	68029500	*	0.448213	0.992852	2.44949	10	67979570	68059740	+	ENSMUSG00000037846	0	104.68	1.45047	0.536521	0.418685	1.28144	0.200038	0.402744	Rtkn2	protein_coding	rhotekin 2
10	68029401	68029600	*	0.716688	0.992852	-0.768056	10	67979570	68059740	+	ENSMUSG00000037846	0	104.68	1.45047	0.536521	0.418685	1.28144	0.200038	0.402744	Rtkn2	protein_coding	rhotekin 2
10	68029501	68029700	*	0.221902	0.980448	-2.95306	10	67979570	68059740	+	ENSMUSG00000037846	0	104.68	1.45047	0.536521	0.418685	1.28144	0.200038	0.402744	Rtkn2	protein_coding	rhotekin 2
10	68029601	68029800	*	0.0103755	0.708627	-6.53781	10	67979570	68059740	+	ENSMUSG00000037846	0	104.68	1.45047	0.536521	0.418685	1.28144	0.200038	0.402744	Rtkn2	protein_coding	rhotekin 2
10	68029701	68029900	*	0.0312794	0.829295	-3.81993	10	67979570	68059740	+	ENSMUSG00000037846	0	104.68	1.45047	0.536521	0.418685	1.28144	0.200038	0.402744	Rtkn2	protein_coding	rhotekin 2
10	68029801	68030000	*	0.888314	0.992852	0.585129	10	67979570	68059740	+	ENSMUSG00000037846	0	104.68	1.45047	0.536521	0.418685	1.28144	0.200038	0.402744	Rtkn2	protein_coding	rhotekin 2
10	68044101	68044300	*	0.368677	0.992852	-3.10708	10	67979570	68059740	+	ENSMUSG00000037846	0	104.68	1.45047	0.536521	0.418685	1.28144	0.200038	0.402744	Rtkn2	protein_coding	rhotekin 2
10	68044201	68044400	*	0.607561	0.992852	-1.22048	10	67979570	68059740	+	ENSMUSG00000037846	0	104.68	1.45047	0.536521	0.418685	1.28144	0.200038	0.402744	Rtkn2	protein_coding	rhotekin 2
10	68044301	68044500	*	0.734358	0.992852	-0.795206	10	67979570	68059740	+	ENSMUSG00000037846	0	104.68	1.45047	0.536521	0.418685	1.28144	0.200038	0.402744	Rtkn2	protein_coding	rhotekin 2
10	68044401	68044600	*	0.350934	0.992585	3.09447	10	67979570	68059740	+	ENSMUSG00000037846	0	104.68	1.45047	0.536521	0.418685	1.28144	0.200038	0.402744	Rtkn2	protein_coding	rhotekin 2
10	68044801	68045000	*	0.966357	0.992852	0.112984	10	67979570	68059740	+	ENSMUSG00000037846	0	104.68	1.45047	0.536521	0.418685	1.28144	0.200038	0.402744	Rtkn2	protein_coding	rhotekin 2
10	68044901	68045100	*	0.871274	0.992852	-0.393348	10	67979570	68059740	+	ENSMUSG00000037846	0	104.68	1.45047	0.536521	0.418685	1.28144	0.200038	0.402744	Rtkn2	protein_coding	rhotekin 2
10	68045001	68045200	*	0.902117	0.992852	0.380796	10	67979570	68059740	+	ENSMUSG00000037846	0	104.68	1.45047	0.536521	0.418685	1.28144	0.200038	0.402744	Rtkn2	protein_coding	rhotekin 2
10	68045101	68045300	*	0.767371	0.992852	0.593547	10	67979570	68059740	+	ENSMUSG00000037846	0	104.68	1.45047	0.536521	0.418685	1.28144	0.200038	0.402744	Rtkn2	protein_coding	rhotekin 2
10	68045201	68045400	*	0.947554	0.992852	-0.0798155	10	67979570	68059740	+	ENSMUSG00000037846	0	104.68	1.45047	0.536521	0.418685	1.28144	0.200038	0.402744	Rtkn2	protein_coding	rhotekin 2
10	68045301	68045500	*	0.899653	0.992852	-0.162115	10	67979570	68059740	+	ENSMUSG00000037846	0	104.68	1.45047	0.536521	0.418685	1.28144	0.200038	0.402744	Rtkn2	protein_coding	rhotekin 2
10	68048901	68049100	*	0.371162	0.992852	4.37423	10	67979570	68059740	+	ENSMUSG00000037846	0	104.68	1.45047	0.536521	0.418685	1.28144	0.200038	0.402744	Rtkn2	protein_coding	rhotekin 2
10	68049001	68049200	*	0.572252	0.992852	-1.58466	10	67979570	68059740	+	ENSMUSG00000037846	0	104.68	1.45047	0.536521	0.418685	1.28144	0.200038	0.402744	Rtkn2	protein_coding	rhotekin 2
10	68049101	68049300	*	0.287202	0.986679	-2.94188	10	67979570	68059740	+	ENSMUSG00000037846	0	104.68	1.45047	0.536521	0.418685	1.28144	0.200038	0.402744	Rtkn2	protein_coding	rhotekin 2
10	68049201	68049400	*	0.330252	0.991388	-2.1915	10	67979570	68059740	+	ENSMUSG00000037846	0	104.68	1.45047	0.536521	0.418685	1.28144	0.200038	0.402744	Rtkn2	protein_coding	rhotekin 2
10	68051101	68051300	*	0.245754	0.983401	-6.42536	10	67979570	68059740	+	ENSMUSG00000037846	0	104.68	1.45047	0.536521	0.418685	1.28144	0.200038	0.402744	Rtkn2	protein_coding	rhotekin 2
10	68051201	68051400	*	0.0635449	0.895866	-3.55094	10	67979570	68059740	+	ENSMUSG00000037846	0	104.68	1.45047	0.536521	0.418685	1.28144	0.200038	0.402744	Rtkn2	protein_coding	rhotekin 2
10	68052501	68052700	*	0.669872	0.992852	1.3891	10	67979570	68059740	+	ENSMUSG00000037846	0	104.68	1.45047	0.536521	0.418685	1.28144	0.200038	0.402744	Rtkn2	protein_coding	rhotekin 2
10	68052601	68052800	*	0.420616	0.992852	2.29438	10	67979570	68059740	+	ENSMUSG00000037846	0	104.68	1.45047	0.536521	0.418685	1.28144	0.200038	0.402744	Rtkn2	protein_coding	rhotekin 2
10	68097701	68097900	*	0.535754	0.992852	-0.827702	10	68095593	68278726	-	ENSMUSG00000019947	0	1976.78	1.63624	0.710389	0.33744	2.10523	0.0352715	0.139348	Arid5b	protein_coding	AT rich interactive domain 5B (MRF1-like)
10	68097801	68098000	*	0.727888	0.992852	-0.48752	10	68095593	68278726	-	ENSMUSG00000019947	0	1976.78	1.63624	0.710389	0.33744	2.10523	0.0352715	0.139348	Arid5b	protein_coding	AT rich interactive domain 5B (MRF1-like)
10	68114801	68115000	*	0.964051	0.992852	0.233708	10	68095593	68278726	-	ENSMUSG00000019947	0	1976.78	1.63624	0.710389	0.33744	2.10523	0.0352715	0.139348	Arid5b	protein_coding	AT rich interactive domain 5B (MRF1-like)
10	68114901	68115100	*	0.194511	0.975555	-5.16543	10	68095593	68278726	-	ENSMUSG00000019947	0	1976.78	1.63624	0.710389	0.33744	2.10523	0.0352715	0.139348	Arid5b	protein_coding	AT rich interactive domain 5B (MRF1-like)
10	68115201	68115400	*	0.540661	0.992852	-1.96774	10	68095593	68278726	-	ENSMUSG00000019947	0	1976.78	1.63624	0.710389	0.33744	2.10523	0.0352715	0.139348	Arid5b	protein_coding	AT rich interactive domain 5B (MRF1-like)
10	68115301	68115500	*	0.870185	0.992852	0.481451	10	68095593	68278726	-	ENSMUSG00000019947	0	1976.78	1.63624	0.710389	0.33744	2.10523	0.0352715	0.139348	Arid5b	protein_coding	AT rich interactive domain 5B (MRF1-like)
10	68115401	68115600	*	0.470167	0.992852	2.75802	10	68095593	68278726	-	ENSMUSG00000019947	0	1976.78	1.63624	0.710389	0.33744	2.10523	0.0352715	0.139348	Arid5b	protein_coding	AT rich interactive domain 5B (MRF1-like)
10	68119201	68119400	*	0.450476	0.992852	-3.987	10	68095593	68278726	-	ENSMUSG00000019947	0	1976.78	1.63624	0.710389	0.33744	2.10523	0.0352715	0.139348	Arid5b	protein_coding	AT rich interactive domain 5B (MRF1-like)
10	68119301	68119500	*	0.92798	0.992852	0.371867	10	68095593	68278726	-	ENSMUSG00000019947	0	1976.78	1.63624	0.710389	0.33744	2.10523	0.0352715	0.139348	Arid5b	protein_coding	AT rich interactive domain 5B (MRF1-like)
10	68119401	68119600	*	0.505056	0.992852	3.25975	10	68095593	68278726	-	ENSMUSG00000019947	0	1976.78	1.63624	0.710389	0.33744	2.10523	0.0352715	0.139348	Arid5b	protein_coding	AT rich interactive domain 5B (MRF1-like)
10	68119601	68119800	*	0.611839	0.992852	-0.528361	10	68095593	68278726	-	ENSMUSG00000019947	0	1976.78	1.63624	0.710389	0.33744	2.10523	0.0352715	0.139348	Arid5b	protein_coding	AT rich interactive domain 5B (MRF1-like)
10	68119701	68119900	*	0.611839	0.992852	-0.528361	10	68095593	68278726	-	ENSMUSG00000019947	0	1976.78	1.63624	0.710389	0.33744	2.10523	0.0352715	0.139348	Arid5b	protein_coding	AT rich interactive domain 5B (MRF1-like)
10	68125801	68126000	*	0.90017	0.992852	-0.599392	10	68095593	68278726	-	ENSMUSG00000019947	0	1976.78	1.63624	0.710389	0.33744	2.10523	0.0352715	0.139348	Arid5b	protein_coding	AT rich interactive domain 5B (MRF1-like)
10	68125901	68126100	*	0.536015	0.992852	2.90924	10	68095593	68278726	-	ENSMUSG00000019947	0	1976.78	1.63624	0.710389	0.33744	2.10523	0.0352715	0.139348	Arid5b	protein_coding	AT rich interactive domain 5B (MRF1-like)
10	68126001	68126200	*	0.143105	0.958869	7.44617	10	68095593	68278726	-	ENSMUSG00000019947	0	1976.78	1.63624	0.710389	0.33744	2.10523	0.0352715	0.139348	Arid5b	protein_coding	AT rich interactive domain 5B (MRF1-like)
10	68126801	68127000	*	0.433416	0.992852	-4.82234	10	68095593	68278726	-	ENSMUSG00000019947	0	1976.78	1.63624	0.710389	0.33744	2.10523	0.0352715	0.139348	Arid5b	protein_coding	AT rich interactive domain 5B (MRF1-like)
10	68126901	68127100	*	0.49896	0.992852	-4.93486	10	68095593	68278726	-	ENSMUSG00000019947	0	1976.78	1.63624	0.710389	0.33744	2.10523	0.0352715	0.139348	Arid5b	protein_coding	AT rich interactive domain 5B (MRF1-like)
10	68127201	68127400	*	0.171954	0.969095	4.86111	10	68095593	68278726	-	ENSMUSG00000019947	0	1976.78	1.63624	0.710389	0.33744	2.10523	0.0352715	0.139348	Arid5b	protein_coding	AT rich interactive domain 5B (MRF1-like)
10	68127301	68127500	*	0.171954	0.969095	4.86111	10	68095593	68278726	-	ENSMUSG00000019947	0	1976.78	1.63624	0.710389	0.33744	2.10523	0.0352715	0.139348	Arid5b	protein_coding	AT rich interactive domain 5B (MRF1-like)
10	68127401	68127600	*	0.424837	0.992852	1.05314	10	68095593	68278726	-	ENSMUSG00000019947	0	1976.78	1.63624	0.710389	0.33744	2.10523	0.0352715	0.139348	Arid5b	protein_coding	AT rich interactive domain 5B (MRF1-like)
10	68127501	68127700	*	0.424837	0.992852	1.05314	10	68095593	68278726	-	ENSMUSG00000019947	0	1976.78	1.63624	0.710389	0.33744	2.10523	0.0352715	0.139348	Arid5b	protein_coding	AT rich interactive domain 5B (MRF1-like)
10	68127601	68127800	*	0.833486	0.992852	-1.35319	10	68095593	68278726	-	ENSMUSG00000019947	0	1976.78	1.63624	0.710389	0.33744	2.10523	0.0352715	0.139348	Arid5b	protein_coding	AT rich interactive domain 5B (MRF1-like)
10	68127701	68127900	*	0.822313	0.992852	-1.10682	10	68095593	68278726	-	ENSMUSG00000019947	0	1976.78	1.63624	0.710389	0.33744	2.10523	0.0352715	0.139348	Arid5b	protein_coding	AT rich interactive domain 5B (MRF1-like)
10	68131901	68132100	*	0.637314	0.992852	-1.97951	10	68095593	68278726	-	ENSMUSG00000019947	0	1976.78	1.63624	0.710389	0.33744	2.10523	0.0352715	0.139348	Arid5b	protein_coding	AT rich interactive domain 5B (MRF1-like)
10	68132001	68132200	*	0.158916	0.965425	-2.77974	10	68095593	68278726	-	ENSMUSG00000019947	0	1976.78	1.63624	0.710389	0.33744	2.10523	0.0352715	0.139348	Arid5b	protein_coding	AT rich interactive domain 5B (MRF1-like)
10	68132101	68132300	*	0.0314885	0.829622	-5.02644	10	68095593	68278726	-	ENSMUSG00000019947	0	1976.78	1.63624	0.710389	0.33744	2.10523	0.0352715	0.139348	Arid5b	protein_coding	AT rich interactive domain 5B (MRF1-like)
10	68132201	68132400	*	0.00484077	0.613618	-11.484	10	68095593	68278726	-	ENSMUSG00000019947	0	1976.78	1.63624	0.710389	0.33744	2.10523	0.0352715	0.139348	Arid5b	protein_coding	AT rich interactive domain 5B (MRF1-like)
10	68134901	68135100	*	0.0344767	0.836582	-7.56944	10	68095593	68278726	-	ENSMUSG00000019947	0	1976.78	1.63624	0.710389	0.33744	2.10523	0.0352715	0.139348	Arid5b	protein_coding	AT rich interactive domain 5B (MRF1-like)
10	68135001	68135200	*	0.0869381	0.921306	-4.26	10	68095593	68278726	-	ENSMUSG00000019947	0	1976.78	1.63624	0.710389	0.33744	2.10523	0.0352715	0.139348	Arid5b	protein_coding	AT rich interactive domain 5B (MRF1-like)
10	68135101	68135300	*	0.352843	0.992585	-2.58409	10	68095593	68278726	-	ENSMUSG00000019947	0	1976.78	1.63624	0.710389	0.33744	2.10523	0.0352715	0.139348	Arid5b	protein_coding	AT rich interactive domain 5B (MRF1-like)
10	68136301	68136500	*	0.415408	0.992852	-0.347108	10	68095593	68278726	-	ENSMUSG00000019947	0	1976.78	1.63624	0.710389	0.33744	2.10523	0.0352715	0.139348	Arid5b	protein_coding	AT rich interactive domain 5B (MRF1-like)
10	68136401	68136600	*	0.968177	0.992852	-0.0153939	10	68095593	68278726	-	ENSMUSG00000019947	0	1976.78	1.63624	0.710389	0.33744	2.10523	0.0352715	0.139348	Arid5b	protein_coding	AT rich interactive domain 5B (MRF1-like)
10	68136501	68136700	*	0.279058	0.986679	0.516509	10	68095593	68278726	-	ENSMUSG00000019947	0	1976.78	1.63624	0.710389	0.33744	2.10523	0.0352715	0.139348	Arid5b	protein_coding	AT rich interactive domain 5B (MRF1-like)
10	68137501	68137700	*	0.376487	0.992852	3.92072	10	68095593	68278726	-	ENSMUSG00000019947	0	1976.78	1.63624	0.710389	0.33744	2.10523	0.0352715	0.139348	Arid5b	protein_coding	AT rich interactive domain 5B (MRF1-like)
10	68137601	68137800	*	0.334537	0.991723	1.82275	10	68095593	68278726	-	ENSMUSG00000019947	0	1976.78	1.63624	0.710389	0.33744	2.10523	0.0352715	0.139348	Arid5b	protein_coding	AT rich interactive domain 5B (MRF1-like)
10	68137701	68137900	*	0.494288	0.992852	0.92661	10	68095593	68278726	-	ENSMUSG00000019947	0	1976.78	1.63624	0.710389	0.33744	2.10523	0.0352715	0.139348	Arid5b	protein_coding	AT rich interactive domain 5B (MRF1-like)
10	68137801	68138000	*	0.472142	0.992852	0.775289	10	68095593	68278726	-	ENSMUSG00000019947	0	1976.78	1.63624	0.710389	0.33744	2.10523	0.0352715	0.139348	Arid5b	protein_coding	AT rich interactive domain 5B (MRF1-like)
10	68137901	68138100	*	0.641504	0.992852	0.604335	10	68095593	68278726	-	ENSMUSG00000019947	0	1976.78	1.63624	0.710389	0.33744	2.10523	0.0352715	0.139348	Arid5b	protein_coding	AT rich interactive domain 5B (MRF1-like)
10	68139601	68139800	*	0.223862	0.980915	3.64449	10	68095593	68278726	-	ENSMUSG00000019947	0	1976.78	1.63624	0.710389	0.33744	2.10523	0.0352715	0.139348	Arid5b	protein_coding	AT rich interactive domain 5B (MRF1-like)
10	68139701	68139900	*	0.520819	0.992852	1.13608	10	68095593	68278726	-	ENSMUSG00000019947	0	1976.78	1.63624	0.710389	0.33744	2.10523	0.0352715	0.139348	Arid5b	protein_coding	AT rich interactive domain 5B (MRF1-like)
10	68139801	68140000	*	0.98358	0.992852	0.0458558	10	68095593	68278726	-	ENSMUSG00000019947	0	1976.78	1.63624	0.710389	0.33744	2.10523	0.0352715	0.139348	Arid5b	protein_coding	AT rich interactive domain 5B (MRF1-like)
10	68139901	68140100	*	0.876302	0.992852	0.696214	10	68095593	68278726	-	ENSMUSG00000019947	0	1976.78	1.63624	0.710389	0.33744	2.10523	0.0352715	0.139348	Arid5b	protein_coding	AT rich interactive domain 5B (MRF1-like)
10	68140001	68140200	*	0.876302	0.992852	0.696214	10	68095593	68278726	-	ENSMUSG00000019947	0	1976.78	1.63624	0.710389	0.33744	2.10523	0.0352715	0.139348	Arid5b	protein_coding	AT rich interactive domain 5B (MRF1-like)
10	68142401	68142600	*	0.420995	0.992852	2.22283	10	68095593	68278726	-	ENSMUSG00000019947	0	1976.78	1.63624	0.710389	0.33744	2.10523	0.0352715	0.139348	Arid5b	protein_coding	AT rich interactive domain 5B (MRF1-like)
10	68142501	68142700	*	0.420995	0.992852	2.22283	10	68095593	68278726	-	ENSMUSG00000019947	0	1976.78	1.63624	0.710389	0.33744	2.10523	0.0352715	0.139348	Arid5b	protein_coding	AT rich interactive domain 5B (MRF1-like)
10	68142601	68142800	*	0.519776	0.992852	2.14559	10	68095593	68278726	-	ENSMUSG00000019947	0	1976.78	1.63624	0.710389	0.33744	2.10523	0.0352715	0.139348	Arid5b	protein_coding	AT rich interactive domain 5B (MRF1-like)
10	68142701	68142900	*	0.850604	0.992852	0.596086	10	68095593	68278726	-	ENSMUSG00000019947	0	1976.78	1.63624	0.710389	0.33744	2.10523	0.0352715	0.139348	Arid5b	protein_coding	AT rich interactive domain 5B (MRF1-like)
10	68145201	68145400	*	0.753232	0.992852	0.975275	10	68095593	68278726	-	ENSMUSG00000019947	0	1976.78	1.63624	0.710389	0.33744	2.10523	0.0352715	0.139348	Arid5b	protein_coding	AT rich interactive domain 5B (MRF1-like)
10	68145301	68145500	*	0.12055	0.946866	3.82416	10	68095593	68278726	-	ENSMUSG00000019947	0	1976.78	1.63624	0.710389	0.33744	2.10523	0.0352715	0.139348	Arid5b	protein_coding	AT rich interactive domain 5B (MRF1-like)
10	68145401	68145600	*	0.0999147	0.931875	5.43107	10	68095593	68278726	-	ENSMUSG00000019947	0	1976.78	1.63624	0.710389	0.33744	2.10523	0.0352715	0.139348	Arid5b	protein_coding	AT rich interactive domain 5B (MRF1-like)
10	68145501	68145700	*	0.931324	0.992852	0.162385	10	68095593	68278726	-	ENSMUSG00000019947	0	1976.78	1.63624	0.710389	0.33744	2.10523	0.0352715	0.139348	Arid5b	protein_coding	AT rich interactive domain 5B (MRF1-like)
10	68145601	68145800	*	0.473606	0.992852	1.43064	10	68095593	68278726	-	ENSMUSG00000019947	0	1976.78	1.63624	0.710389	0.33744	2.10523	0.0352715	0.139348	Arid5b	protein_coding	AT rich interactive domain 5B (MRF1-like)
10	68145701	68145900	*	0.273964	0.985722	2.07116	10	68095593	68278726	-	ENSMUSG00000019947	0	1976.78	1.63624	0.710389	0.33744	2.10523	0.0352715	0.139348	Arid5b	protein_coding	AT rich interactive domain 5B (MRF1-like)
10	68145801	68146000	*	0.116778	0.9445	4.42716	10	68095593	68278726	-	ENSMUSG00000019947	0	1976.78	1.63624	0.710389	0.33744	2.10523	0.0352715	0.139348	Arid5b	protein_coding	AT rich interactive domain 5B (MRF1-like)
10	68146701	68146900	*	0.748507	0.992852	-0.3927	10	68095593	68278726	-	ENSMUSG00000019947	0	1976.78	1.63624	0.710389	0.33744	2.10523	0.0352715	0.139348	Arid5b	protein_coding	AT rich interactive domain 5B (MRF1-like)
10	68146801	68147000	*	0.874748	0.992852	-0.124801	10	68095593	68278726	-	ENSMUSG00000019947	0	1976.78	1.63624	0.710389	0.33744	2.10523	0.0352715	0.139348	Arid5b	protein_coding	AT rich interactive domain 5B (MRF1-like)
10	68146901	68147100	*	0.688678	0.992852	0.265815	10	68095593	68278726	-	ENSMUSG00000019947	0	1976.78	1.63624	0.710389	0.33744	2.10523	0.0352715	0.139348	Arid5b	protein_coding	AT rich interactive domain 5B (MRF1-like)
10	68147001	68147200	*	0.0285102	0.820177	2.59426	10	68095593	68278726	-	ENSMUSG00000019947	0	1976.78	1.63624	0.710389	0.33744	2.10523	0.0352715	0.139348	Arid5b	protein_coding	AT rich interactive domain 5B (MRF1-like)
10	68155601	68155800	*	0.0113033	0.717643	8.53029	10	68095593	68278726	-	ENSMUSG00000019947	0	1976.78	1.63624	0.710389	0.33744	2.10523	0.0352715	0.139348	Arid5b	protein_coding	AT rich interactive domain 5B (MRF1-like)
10	68155701	68155900	*	0.0113033	0.717643	8.53029	10	68095593	68278726	-	ENSMUSG00000019947	0	1976.78	1.63624	0.710389	0.33744	2.10523	0.0352715	0.139348	Arid5b	protein_coding	AT rich interactive domain 5B (MRF1-like)
10	68156301	68156500	*	0.627215	0.992852	1.27901	10	68095593	68278726	-	ENSMUSG00000019947	0	1976.78	1.63624	0.710389	0.33744	2.10523	0.0352715	0.139348	Arid5b	protein_coding	AT rich interactive domain 5B (MRF1-like)
10	68156401	68156600	*	0.612291	0.992852	0.916463	10	68095593	68278726	-	ENSMUSG00000019947	0	1976.78	1.63624	0.710389	0.33744	2.10523	0.0352715	0.139348	Arid5b	protein_coding	AT rich interactive domain 5B (MRF1-like)
10	68156501	68156700	*	0.932382	0.992852	-0.342853	10	68095593	68278726	-	ENSMUSG00000019947	0	1976.78	1.63624	0.710389	0.33744	2.10523	0.0352715	0.139348	Arid5b	protein_coding	AT rich interactive domain 5B (MRF1-like)
10	68156601	68156800	*	0.551141	0.992852	-5.05952	10	68095593	68278726	-	ENSMUSG00000019947	0	1976.78	1.63624	0.710389	0.33744	2.10523	0.0352715	0.139348	Arid5b	protein_coding	AT rich interactive domain 5B (MRF1-like)
10	68156701	68156900	*	0.43803	0.992852	0.538209	10	68095593	68278726	-	ENSMUSG00000019947	0	1976.78	1.63624	0.710389	0.33744	2.10523	0.0352715	0.139348	Arid5b	protein_coding	AT rich interactive domain 5B (MRF1-like)
10	68156801	68157000	*	0.0850797	0.920594	1.25755	10	68095593	68278726	-	ENSMUSG00000019947	0	1976.78	1.63624	0.710389	0.33744	2.10523	0.0352715	0.139348	Arid5b	protein_coding	AT rich interactive domain 5B (MRF1-like)
10	68156901	68157100	*	0.630893	0.992852	0.633601	10	68095593	68278726	-	ENSMUSG00000019947	0	1976.78	1.63624	0.710389	0.33744	2.10523	0.0352715	0.139348	Arid5b	protein_coding	AT rich interactive domain 5B (MRF1-like)
10	68157001	68157200	*	0.981206	0.992852	-0.0424433	10	68095593	68278726	-	ENSMUSG00000019947	0	1976.78	1.63624	0.710389	0.33744	2.10523	0.0352715	0.139348	Arid5b	protein_coding	AT rich interactive domain 5B (MRF1-like)
10	68180001	68180200	*	0.0785884	0.914356	-6.92457	10	68095593	68278726	-	ENSMUSG00000019947	0	1976.78	1.63624	0.710389	0.33744	2.10523	0.0352715	0.139348	Arid5b	protein_coding	AT rich interactive domain 5B (MRF1-like)
10	68180101	68180300	*	0.0785884	0.914356	-6.92457	10	68095593	68278726	-	ENSMUSG00000019947	0	1976.78	1.63624	0.710389	0.33744	2.10523	0.0352715	0.139348	Arid5b	protein_coding	AT rich interactive domain 5B (MRF1-like)
10	68180701	68180900	*	0.903081	0.992852	-0.200684	10	68095593	68278726	-	ENSMUSG00000019947	0	1976.78	1.63624	0.710389	0.33744	2.10523	0.0352715	0.139348	Arid5b	protein_coding	AT rich interactive domain 5B (MRF1-like)
10	68180801	68181000	*	0.770235	0.992852	-0.388491	10	68095593	68278726	-	ENSMUSG00000019947	0	1976.78	1.63624	0.710389	0.33744	2.10523	0.0352715	0.139348	Arid5b	protein_coding	AT rich interactive domain 5B (MRF1-like)
10	68180901	68181100	*	0.769206	0.992852	-0.576626	10	68095593	68278726	-	ENSMUSG00000019947	0	1976.78	1.63624	0.710389	0.33744	2.10523	0.0352715	0.139348	Arid5b	protein_coding	AT rich interactive domain 5B (MRF1-like)
10	68202301	68202500	*	0.12911	0.951587	-4.14576	10	68095593	68278726	-	ENSMUSG00000019947	0	1976.78	1.63624	0.710389	0.33744	2.10523	0.0352715	0.139348	Arid5b	protein_coding	AT rich interactive domain 5B (MRF1-like)
10	68202401	68202600	*	0.223386	0.980845	-2.90899	10	68095593	68278726	-	ENSMUSG00000019947	0	1976.78	1.63624	0.710389	0.33744	2.10523	0.0352715	0.139348	Arid5b	protein_coding	AT rich interactive domain 5B (MRF1-like)
10	68202501	68202700	*	0.810949	0.992852	-0.708085	10	68095593	68278726	-	ENSMUSG00000019947	0	1976.78	1.63624	0.710389	0.33744	2.10523	0.0352715	0.139348	Arid5b	protein_coding	AT rich interactive domain 5B (MRF1-like)
10	68222401	68222600	*	0.570963	0.992852	-2.73164	10	68095593	68278726	-	ENSMUSG00000019947	0	1976.78	1.63624	0.710389	0.33744	2.10523	0.0352715	0.139348	Arid5b	protein_coding	AT rich interactive domain 5B (MRF1-like)
10	68222501	68222700	*	0.715799	0.992852	-1.52991	10	68095593	68278726	-	ENSMUSG00000019947	0	1976.78	1.63624	0.710389	0.33744	2.10523	0.0352715	0.139348	Arid5b	protein_coding	AT rich interactive domain 5B (MRF1-like)
10	68229501	68229700	*	0.0315288	0.829622	-4.4573	10	68095593	68278726	-	ENSMUSG00000019947	0	1976.78	1.63624	0.710389	0.33744	2.10523	0.0352715	0.139348	Arid5b	protein_coding	AT rich interactive domain 5B (MRF1-like)
10	68229601	68229800	*	0.51578	0.992852	0.882139	10	68095593	68278726	-	ENSMUSG00000019947	0	1976.78	1.63624	0.710389	0.33744	2.10523	0.0352715	0.139348	Arid5b	protein_coding	AT rich interactive domain 5B (MRF1-like)
10	68229701	68229900	*	0.296502	0.987486	2.15228	10	68095593	68278726	-	ENSMUSG00000019947	0	1976.78	1.63624	0.710389	0.33744	2.10523	0.0352715	0.139348	Arid5b	protein_coding	AT rich interactive domain 5B (MRF1-like)
10	68229801	68230000	*	0.319488	0.989976	-3.68478	10	68095593	68278726	-	ENSMUSG00000019947	0	1976.78	1.63624	0.710389	0.33744	2.10523	0.0352715	0.139348	Arid5b	protein_coding	AT rich interactive domain 5B (MRF1-like)
10	68229901	68230100	*	0.378379	0.992852	-3.0303	10	68095593	68278726	-	ENSMUSG00000019947	0	1976.78	1.63624	0.710389	0.33744	2.10523	0.0352715	0.139348	Arid5b	protein_coding	AT rich interactive domain 5B (MRF1-like)
10	68230001	68230200	*	0.579434	0.992852	-2.61324	10	68095593	68278726	-	ENSMUSG00000019947	0	1976.78	1.63624	0.710389	0.33744	2.10523	0.0352715	0.139348	Arid5b	protein_coding	AT rich interactive domain 5B (MRF1-like)
10	68230601	68230800	*	0.38368	0.992852	3.22385	10	68095593	68278726	-	ENSMUSG00000019947	0	1976.78	1.63624	0.710389	0.33744	2.10523	0.0352715	0.139348	Arid5b	protein_coding	AT rich interactive domain 5B (MRF1-like)
10	68230701	68230900	*	0.760933	0.992852	1.25721	10	68095593	68278726	-	ENSMUSG00000019947	0	1976.78	1.63624	0.710389	0.33744	2.10523	0.0352715	0.139348	Arid5b	protein_coding	AT rich interactive domain 5B (MRF1-like)
10	68236601	68236800	*	0.351579	0.992585	-1.96002	10	68095593	68278726	-	ENSMUSG00000019947	0	1976.78	1.63624	0.710389	0.33744	2.10523	0.0352715	0.139348	Arid5b	protein_coding	AT rich interactive domain 5B (MRF1-like)
10	68236701	68236900	*	0.351579	0.992585	-1.96002	10	68095593	68278726	-	ENSMUSG00000019947	0	1976.78	1.63624	0.710389	0.33744	2.10523	0.0352715	0.139348	Arid5b	protein_coding	AT rich interactive domain 5B (MRF1-like)
10	68239501	68239700	*	0.31065	0.989644	-4.47468	10	68095593	68278726	-	ENSMUSG00000019947	0	1976.78	1.63624	0.710389	0.33744	2.10523	0.0352715	0.139348	Arid5b	protein_coding	AT rich interactive domain 5B (MRF1-like)
10	68239601	68239800	*	0.31065	0.989644	-4.47468	10	68095593	68278726	-	ENSMUSG00000019947	0	1976.78	1.63624	0.710389	0.33744	2.10523	0.0352715	0.139348	Arid5b	protein_coding	AT rich interactive domain 5B (MRF1-like)
10	68239701	68239900	*	0.343552	0.992195	-1.76631	10	68095593	68278726	-	ENSMUSG00000019947	0	1976.78	1.63624	0.710389	0.33744	2.10523	0.0352715	0.139348	Arid5b	protein_coding	AT rich interactive domain 5B (MRF1-like)
10	68239801	68240000	*	0.463898	0.992852	-1.4388	10	68095593	68278726	-	ENSMUSG00000019947	0	1976.78	1.63624	0.710389	0.33744	2.10523	0.0352715	0.139348	Arid5b	protein_coding	AT rich interactive domain 5B (MRF1-like)
10	68239901	68240100	*	0.570691	0.992852	-1.50238	10	68095593	68278726	-	ENSMUSG00000019947	0	1976.78	1.63624	0.710389	0.33744	2.10523	0.0352715	0.139348	Arid5b	protein_coding	AT rich interactive domain 5B (MRF1-like)
10	68247801	68248000	*	0.971558	0.992852	0.176341	10	68095593	68278726	-	ENSMUSG00000019947	0	1976.78	1.63624	0.710389	0.33744	2.10523	0.0352715	0.139348	Arid5b	protein_coding	AT rich interactive domain 5B (MRF1-like)
10	68247901	68248100	*	0.971558	0.992852	0.176341	10	68095593	68278726	-	ENSMUSG00000019947	0	1976.78	1.63624	0.710389	0.33744	2.10523	0.0352715	0.139348	Arid5b	protein_coding	AT rich interactive domain 5B (MRF1-like)
10	68249501	68249700	*	0.551027	0.992852	0.554066	10	68095593	68278726	-	ENSMUSG00000019947	0	1976.78	1.63624	0.710389	0.33744	2.10523	0.0352715	0.139348	Arid5b	protein_coding	AT rich interactive domain 5B (MRF1-like)
10	68249601	68249800	*	0.864265	0.992852	-0.188757	10	68095593	68278726	-	ENSMUSG00000019947	0	1976.78	1.63624	0.710389	0.33744	2.10523	0.0352715	0.139348	Arid5b	protein_coding	AT rich interactive domain 5B (MRF1-like)
10	68249801	68250000	*	0.491099	0.992852	-2.2197	10	68095593	68278726	-	ENSMUSG00000019947	0	1976.78	1.63624	0.710389	0.33744	2.10523	0.0352715	0.139348	Arid5b	protein_coding	AT rich interactive domain 5B (MRF1-like)
10	68249901	68250100	*	0.50711	0.992852	-1.75368	10	68095593	68278726	-	ENSMUSG00000019947	0	1976.78	1.63624	0.710389	0.33744	2.10523	0.0352715	0.139348	Arid5b	protein_coding	AT rich interactive domain 5B (MRF1-like)
10	68259501	68259700	*	0.721858	0.992852	-1.742	10	68095593	68278726	-	ENSMUSG00000019947	0	1976.78	1.63624	0.710389	0.33744	2.10523	0.0352715	0.139348	Arid5b	protein_coding	AT rich interactive domain 5B (MRF1-like)
10	68259601	68259800	*	0.587958	0.992852	1.48381	10	68095593	68278726	-	ENSMUSG00000019947	0	1976.78	1.63624	0.710389	0.33744	2.10523	0.0352715	0.139348	Arid5b	protein_coding	AT rich interactive domain 5B (MRF1-like)
10	68259701	68259900	*	0.354782	0.992585	2.93088	10	68095593	68278726	-	ENSMUSG00000019947	0	1976.78	1.63624	0.710389	0.33744	2.10523	0.0352715	0.139348	Arid5b	protein_coding	AT rich interactive domain 5B (MRF1-like)
10	68259801	68260000	*	0.881002	0.992852	0.646436	10	68095593	68278726	-	ENSMUSG00000019947	0	1976.78	1.63624	0.710389	0.33744	2.10523	0.0352715	0.139348	Arid5b	protein_coding	AT rich interactive domain 5B (MRF1-like)
10	68259901	68260100	*	0.964758	0.992852	-0.143418	10	68095593	68278726	-	ENSMUSG00000019947	0	1976.78	1.63624	0.710389	0.33744	2.10523	0.0352715	0.139348	Arid5b	protein_coding	AT rich interactive domain 5B (MRF1-like)
10	68261901	68262100	*	0.553309	0.992852	-1.96936	10	68095593	68278726	-	ENSMUSG00000019947	0	1976.78	1.63624	0.710389	0.33744	2.10523	0.0352715	0.139348	Arid5b	protein_coding	AT rich interactive domain 5B (MRF1-like)
10	68262001	68262200	*	0.798374	0.992852	-0.728004	10	68095593	68278726	-	ENSMUSG00000019947	0	1976.78	1.63624	0.710389	0.33744	2.10523	0.0352715	0.139348	Arid5b	protein_coding	AT rich interactive domain 5B (MRF1-like)
10	68262101	68262300	*	0.796229	0.992852	0.877928	10	68095593	68278726	-	ENSMUSG00000019947	0	1976.78	1.63624	0.710389	0.33744	2.10523	0.0352715	0.139348	Arid5b	protein_coding	AT rich interactive domain 5B (MRF1-like)
10	68263401	68263600	*	0.422835	0.992852	5.93629	10	68095593	68278726	-	ENSMUSG00000019947	0	1976.78	1.63624	0.710389	0.33744	2.10523	0.0352715	0.139348	Arid5b	protein_coding	AT rich interactive domain 5B (MRF1-like)
10	68263501	68263700	*	0.512914	0.992852	3.03581	10	68095593	68278726	-	ENSMUSG00000019947	0	1976.78	1.63624	0.710389	0.33744	2.10523	0.0352715	0.139348	Arid5b	protein_coding	AT rich interactive domain 5B (MRF1-like)
10	68263601	68263800	*	0.809541	0.992852	0.869949	10	68095593	68278726	-	ENSMUSG00000019947	0	1976.78	1.63624	0.710389	0.33744	2.10523	0.0352715	0.139348	Arid5b	protein_coding	AT rich interactive domain 5B (MRF1-like)
10	68263801	68264000	*	0.729302	0.992852	-0.895722	10	68095593	68278726	-	ENSMUSG00000019947	0	1976.78	1.63624	0.710389	0.33744	2.10523	0.0352715	0.139348	Arid5b	protein_coding	AT rich interactive domain 5B (MRF1-like)
10	68263901	68264100	*	0.402887	0.992852	-1.47925	10	68095593	68278726	-	ENSMUSG00000019947	0	1976.78	1.63624	0.710389	0.33744	2.10523	0.0352715	0.139348	Arid5b	protein_coding	AT rich interactive domain 5B (MRF1-like)
10	68264001	68264200	*	0.761153	0.992852	-0.265739	10	68095593	68278726	-	ENSMUSG00000019947	0	1976.78	1.63624	0.710389	0.33744	2.10523	0.0352715	0.139348	Arid5b	protein_coding	AT rich interactive domain 5B (MRF1-like)
10	68264101	68264300	*	0.374434	0.992852	0.694102	10	68095593	68278726	-	ENSMUSG00000019947	0	1976.78	1.63624	0.710389	0.33744	2.10523	0.0352715	0.139348	Arid5b	protein_coding	AT rich interactive domain 5B (MRF1-like)
10	68264201	68264400	*	0.770261	0.992852	0.510187	10	68095593	68278726	-	ENSMUSG00000019947	0	1976.78	1.63624	0.710389	0.33744	2.10523	0.0352715	0.139348	Arid5b	protein_coding	AT rich interactive domain 5B (MRF1-like)
10	68274901	68275100	*	0.660462	0.992852	1.97044	10	68095593	68278726	-	ENSMUSG00000019947	0	1976.78	1.63624	0.710389	0.33744	2.10523	0.0352715	0.139348	Arid5b	protein_coding	AT rich interactive domain 5B (MRF1-like)
10	68275001	68275200	*	0.950828	0.992852	0.204904	10	68095593	68278726	-	ENSMUSG00000019947	0	1976.78	1.63624	0.710389	0.33744	2.10523	0.0352715	0.139348	Arid5b	protein_coding	AT rich interactive domain 5B (MRF1-like)
10	68275101	68275300	*	0.250729	0.984032	-2.60206	10	68095593	68278726	-	ENSMUSG00000019947	0	1976.78	1.63624	0.710389	0.33744	2.10523	0.0352715	0.139348	Arid5b	protein_coding	AT rich interactive domain 5B (MRF1-like)
10	68275201	68275400	*	0.979472	0.992852	0.0967742	10	68095593	68278726	-	ENSMUSG00000019947	0	1976.78	1.63624	0.710389	0.33744	2.10523	0.0352715	0.139348	Arid5b	protein_coding	AT rich interactive domain 5B (MRF1-like)
10	68275301	68275500	*	0.53959	0.992852	1.55517	10	68095593	68278726	-	ENSMUSG00000019947	0	1976.78	1.63624	0.710389	0.33744	2.10523	0.0352715	0.139348	Arid5b	protein_coding	AT rich interactive domain 5B (MRF1-like)
10	68275401	68275600	*	0.824258	0.992852	0.168367	10	68095593	68278726	-	ENSMUSG00000019947	0	1976.78	1.63624	0.710389	0.33744	2.10523	0.0352715	0.139348	Arid5b	protein_coding	AT rich interactive domain 5B (MRF1-like)
10	68275501	68275700	*	0.668193	0.992852	0.575565	10	68095593	68278726	-	ENSMUSG00000019947	0	1976.78	1.63624	0.710389	0.33744	2.10523	0.0352715	0.139348	Arid5b	protein_coding	AT rich interactive domain 5B (MRF1-like)
10	68275601	68275800	*	0.810303	0.992852	-0.42835	10	68095593	68278726	-	ENSMUSG00000019947	0	1976.78	1.63624	0.710389	0.33744	2.10523	0.0352715	0.139348	Arid5b	protein_coding	AT rich interactive domain 5B (MRF1-like)
10	68275701	68275900	*	0.304451	0.988595	-2.89205	10	68095593	68278726	-	ENSMUSG00000019947	0	1976.78	1.63624	0.710389	0.33744	2.10523	0.0352715	0.139348	Arid5b	protein_coding	AT rich interactive domain 5B (MRF1-like)
10	68275801	68276000	*	0.396564	0.992852	-4.0561	10	68095593	68278726	-	ENSMUSG00000019947	0	1976.78	1.63624	0.710389	0.33744	2.10523	0.0352715	0.139348	Arid5b	protein_coding	AT rich interactive domain 5B (MRF1-like)
10	68277101	68277300	*	0.0674984	0.904195	-0.561027	10	68095593	68278726	-	ENSMUSG00000019947	0	1976.78	1.63624	0.710389	0.33744	2.10523	0.0352715	0.139348	Arid5b	protein_coding	AT rich interactive domain 5B (MRF1-like)
10	68277201	68277400	*	0.0424462	0.862294	-0.491207	10	68095593	68278726	-	ENSMUSG00000019947	0	1976.78	1.63624	0.710389	0.33744	2.10523	0.0352715	0.139348	Arid5b	protein_coding	AT rich interactive domain 5B (MRF1-like)
10	68277301	68277500	*	0.592566	0.992852	-0.124124	10	68095593	68278726	-	ENSMUSG00000019947	0	1976.78	1.63624	0.710389	0.33744	2.10523	0.0352715	0.139348	Arid5b	protein_coding	AT rich interactive domain 5B (MRF1-like)
10	68277401	68277600	*	0.754422	0.992852	-0.0942592	10	68095593	68278726	-	ENSMUSG00000019947	0	1976.78	1.63624	0.710389	0.33744	2.10523	0.0352715	0.139348	Arid5b	protein_coding	AT rich interactive domain 5B (MRF1-like)
10	68724001	68724200	*	0.849505	0.992852	0.132543	10	68723746	68782654	+	ENSMUSG00000060044	0	35.2941	0.996438	-0.00514781	0.388304	-0.0132572	0.989423	0.995429	Tmem26	protein_coding	transmembrane protein 26
10	68724101	68724300	*	0.571728	0.992852	0.35067	10	68723746	68782654	+	ENSMUSG00000060044	0	35.2941	0.996438	-0.00514781	0.388304	-0.0132572	0.989423	0.995429	Tmem26	protein_coding	transmembrane protein 26
10	68724201	68724400	*	0.347529	0.992512	-0.809476	10	68723746	68782654	+	ENSMUSG00000060044	0	35.2941	0.996438	-0.00514781	0.388304	-0.0132572	0.989423	0.995429	Tmem26	protein_coding	transmembrane protein 26
10	68739201	68739400	*	0.795671	0.992852	-1.86206	10	68723746	68782654	+	ENSMUSG00000060044	0	35.2941	0.996438	-0.00514781	0.388304	-0.0132572	0.989423	0.995429	Tmem26	protein_coding	transmembrane protein 26
10	68739301	68739500	*	0.795671	0.992852	-1.86206	10	68723746	68782654	+	ENSMUSG00000060044	0	35.2941	0.996438	-0.00514781	0.388304	-0.0132572	0.989423	0.995429	Tmem26	protein_coding	transmembrane protein 26
10	68778301	68778500	*	0.874159	0.992852	-0.553811	10	68723746	68782654	+	ENSMUSG00000060044	0	35.2941	0.996438	-0.00514781	0.388304	-0.0132572	0.989423	0.995429	Tmem26	protein_coding	transmembrane protein 26
10	68778401	68778600	*	0.884073	0.992852	-0.226875	10	68723746	68782654	+	ENSMUSG00000060044	0	35.2941	0.996438	-0.00514781	0.388304	-0.0132572	0.989423	0.995429	Tmem26	protein_coding	transmembrane protein 26
10	68778501	68778700	*	0.385199	0.992852	2.01272	10	68723746	68782654	+	ENSMUSG00000060044	0	35.2941	0.996438	-0.00514781	0.388304	-0.0132572	0.989423	0.995429	Tmem26	protein_coding	transmembrane protein 26
10	69165101	69165300	*	0.724842	0.992852	-1.6877	10	69151434	69291791	+	ENSMUSG00000019944	0	282.049	0.908851	-0.137884	0.149887	-0.91992	0.357615	0.570013	Rhobtb1	protein_coding	Rho-related BTB domain containing 1
10	69165201	69165400	*	0.174296	0.969391	2.97839	10	69151434	69291791	+	ENSMUSG00000019944	0	282.049	0.908851	-0.137884	0.149887	-0.91992	0.357615	0.570013	Rhobtb1	protein_coding	Rho-related BTB domain containing 1
10	69165301	69165500	*	0.780473	0.992852	-0.546439	10	69151434	69291791	+	ENSMUSG00000019944	0	282.049	0.908851	-0.137884	0.149887	-0.91992	0.357615	0.570013	Rhobtb1	protein_coding	Rho-related BTB domain containing 1
10	69165401	69165600	*	0.184255	0.97139	-2.00276	10	69151434	69291791	+	ENSMUSG00000019944	0	282.049	0.908851	-0.137884	0.149887	-0.91992	0.357615	0.570013	Rhobtb1	protein_coding	Rho-related BTB domain containing 1
10	69165501	69165700	*	0.0482862	0.873407	-2.58072	10	69151434	69291791	+	ENSMUSG00000019944	0	282.049	0.908851	-0.137884	0.149887	-0.91992	0.357615	0.570013	Rhobtb1	protein_coding	Rho-related BTB domain containing 1
10	69165601	69165800	*	0.932193	0.992852	-0.258284	10	69151434	69291791	+	ENSMUSG00000019944	0	282.049	0.908851	-0.137884	0.149887	-0.91992	0.357615	0.570013	Rhobtb1	protein_coding	Rho-related BTB domain containing 1
10	69165801	69166000	*	0.502904	0.992852	2.03956	10	69151434	69291791	+	ENSMUSG00000019944	0	282.049	0.908851	-0.137884	0.149887	-0.91992	0.357615	0.570013	Rhobtb1	protein_coding	Rho-related BTB domain containing 1
10	69165901	69166100	*	0.502904	0.992852	2.03956	10	69151434	69291791	+	ENSMUSG00000019944	0	282.049	0.908851	-0.137884	0.149887	-0.91992	0.357615	0.570013	Rhobtb1	protein_coding	Rho-related BTB domain containing 1
10	69186101	69186300	*	0.313365	0.98977	-0.578754	10	69151434	69291791	+	ENSMUSG00000019944	0	282.049	0.908851	-0.137884	0.149887	-0.91992	0.357615	0.570013	Rhobtb1	protein_coding	Rho-related BTB domain containing 1
10	69186201	69186400	*	0.0976817	0.930387	-0.760414	10	69151434	69291791	+	ENSMUSG00000019944	0	282.049	0.908851	-0.137884	0.149887	-0.91992	0.357615	0.570013	Rhobtb1	protein_coding	Rho-related BTB domain containing 1
10	69186301	69186500	*	0.563303	0.992852	-0.459258	10	69151434	69291791	+	ENSMUSG00000019944	0	282.049	0.908851	-0.137884	0.149887	-0.91992	0.357615	0.570013	Rhobtb1	protein_coding	Rho-related BTB domain containing 1
10	69186401	69186600	*	0.929274	0.992852	0.0423948	10	69151434	69291791	+	ENSMUSG00000019944	0	282.049	0.908851	-0.137884	0.149887	-0.91992	0.357615	0.570013	Rhobtb1	protein_coding	Rho-related BTB domain containing 1
10	69186501	69186700	*	0.150536	0.962561	3.63955	10	69151434	69291791	+	ENSMUSG00000019944	0	282.049	0.908851	-0.137884	0.149887	-0.91992	0.357615	0.570013	Rhobtb1	protein_coding	Rho-related BTB domain containing 1
10	69190501	69190700	*	0.488636	0.992852	1.64979	10	69151434	69291791	+	ENSMUSG00000019944	0	282.049	0.908851	-0.137884	0.149887	-0.91992	0.357615	0.570013	Rhobtb1	protein_coding	Rho-related BTB domain containing 1
10	69190601	69190800	*	0.402417	0.992852	2.16239	10	69151434	69291791	+	ENSMUSG00000019944	0	282.049	0.908851	-0.137884	0.149887	-0.91992	0.357615	0.570013	Rhobtb1	protein_coding	Rho-related BTB domain containing 1
10	69190701	69190900	*	0.349584	0.992585	3.32415	10	69151434	69291791	+	ENSMUSG00000019944	0	282.049	0.908851	-0.137884	0.149887	-0.91992	0.357615	0.570013	Rhobtb1	protein_coding	Rho-related BTB domain containing 1
10	69211201	69211400	*	0.193451	0.974925	2.5509	10	69151434	69291791	+	ENSMUSG00000019944	0	282.049	0.908851	-0.137884	0.149887	-0.91992	0.357615	0.570013	Rhobtb1	protein_coding	Rho-related BTB domain containing 1
10	69211201	69211400	*	0.193451	0.974925	2.5509	10	69209762	69213098	-	ENSMUSG00000090622	0	13.9318	0.719117	-0.475701	0.323292	-1.47143	0.141175	0.327632	A930033H14Rik	protein_coding	RIKEN cDNA A930033H14 gene
10	69211301	69211500	*	0.466396	0.992852	-1.25223	10	69151434	69291791	+	ENSMUSG00000019944	0	282.049	0.908851	-0.137884	0.149887	-0.91992	0.357615	0.570013	Rhobtb1	protein_coding	Rho-related BTB domain containing 1
10	69211301	69211500	*	0.466396	0.992852	-1.25223	10	69209762	69213098	-	ENSMUSG00000090622	0	13.9318	0.719117	-0.475701	0.323292	-1.47143	0.141175	0.327632	A930033H14Rik	protein_coding	RIKEN cDNA A930033H14 gene
10	69211401	69211600	*	0.122697	0.947727	-3.21216	10	69151434	69291791	+	ENSMUSG00000019944	0	282.049	0.908851	-0.137884	0.149887	-0.91992	0.357615	0.570013	Rhobtb1	protein_coding	Rho-related BTB domain containing 1
10	69211401	69211600	*	0.122697	0.947727	-3.21216	10	69209762	69213098	-	ENSMUSG00000090622	0	13.9318	0.719117	-0.475701	0.323292	-1.47143	0.141175	0.327632	A930033H14Rik	protein_coding	RIKEN cDNA A930033H14 gene
10	69211501	69211700	*	0.619274	0.992852	2.03298	10	69151434	69291791	+	ENSMUSG00000019944	0	282.049	0.908851	-0.137884	0.149887	-0.91992	0.357615	0.570013	Rhobtb1	protein_coding	Rho-related BTB domain containing 1
10	69211501	69211700	*	0.619274	0.992852	2.03298	10	69209762	69213098	-	ENSMUSG00000090622	0	13.9318	0.719117	-0.475701	0.323292	-1.47143	0.141175	0.327632	A930033H14Rik	protein_coding	RIKEN cDNA A930033H14 gene
10	69211601	69211800	*	0.179546	0.97065	10.396	10	69151434	69291791	+	ENSMUSG00000019944	0	282.049	0.908851	-0.137884	0.149887	-0.91992	0.357615	0.570013	Rhobtb1	protein_coding	Rho-related BTB domain containing 1
10	69211601	69211800	*	0.179546	0.97065	10.396	10	69209762	69213098	-	ENSMUSG00000090622	0	13.9318	0.719117	-0.475701	0.323292	-1.47143	0.141175	0.327632	A930033H14Rik	protein_coding	RIKEN cDNA A930033H14 gene
10	69211801	69212000	*	0.93978	0.992852	0.139803	10	69151434	69291791	+	ENSMUSG00000019944	0	282.049	0.908851	-0.137884	0.149887	-0.91992	0.357615	0.570013	Rhobtb1	protein_coding	Rho-related BTB domain containing 1
10	69211801	69212000	*	0.93978	0.992852	0.139803	10	69209762	69213098	-	ENSMUSG00000090622	0	13.9318	0.719117	-0.475701	0.323292	-1.47143	0.141175	0.327632	A930033H14Rik	protein_coding	RIKEN cDNA A930033H14 gene
10	69211901	69212100	*	0.79668	0.992852	0.365258	10	69151434	69291791	+	ENSMUSG00000019944	0	282.049	0.908851	-0.137884	0.149887	-0.91992	0.357615	0.570013	Rhobtb1	protein_coding	Rho-related BTB domain containing 1
10	69211901	69212100	*	0.79668	0.992852	0.365258	10	69209762	69213098	-	ENSMUSG00000090622	0	13.9318	0.719117	-0.475701	0.323292	-1.47143	0.141175	0.327632	A930033H14Rik	protein_coding	RIKEN cDNA A930033H14 gene
10	69212001	69212200	*	0.823089	0.992852	-0.1843	10	69151434	69291791	+	ENSMUSG00000019944	0	282.049	0.908851	-0.137884	0.149887	-0.91992	0.357615	0.570013	Rhobtb1	protein_coding	Rho-related BTB domain containing 1
10	69212001	69212200	*	0.823089	0.992852	-0.1843	10	69209762	69213098	-	ENSMUSG00000090622	0	13.9318	0.719117	-0.475701	0.323292	-1.47143	0.141175	0.327632	A930033H14Rik	protein_coding	RIKEN cDNA A930033H14 gene
10	69212101	69212300	*	0.731556	0.992852	-0.23784	10	69151434	69291791	+	ENSMUSG00000019944	0	282.049	0.908851	-0.137884	0.149887	-0.91992	0.357615	0.570013	Rhobtb1	protein_coding	Rho-related BTB domain containing 1
10	69212101	69212300	*	0.731556	0.992852	-0.23784	10	69209762	69213098	-	ENSMUSG00000090622	0	13.9318	0.719117	-0.475701	0.323292	-1.47143	0.141175	0.327632	A930033H14Rik	protein_coding	RIKEN cDNA A930033H14 gene
10	69212201	69212400	*	0.970718	0.992852	-0.0347207	10	69151434	69291791	+	ENSMUSG00000019944	0	282.049	0.908851	-0.137884	0.149887	-0.91992	0.357615	0.570013	Rhobtb1	protein_coding	Rho-related BTB domain containing 1
10	69212201	69212400	*	0.970718	0.992852	-0.0347207	10	69209762	69213098	-	ENSMUSG00000090622	0	13.9318	0.719117	-0.475701	0.323292	-1.47143	0.141175	0.327632	A930033H14Rik	protein_coding	RIKEN cDNA A930033H14 gene
10	69212301	69212500	*	0.723504	0.992852	-0.613872	10	69151434	69291791	+	ENSMUSG00000019944	0	282.049	0.908851	-0.137884	0.149887	-0.91992	0.357615	0.570013	Rhobtb1	protein_coding	Rho-related BTB domain containing 1
10	69212301	69212500	*	0.723504	0.992852	-0.613872	10	69209762	69213098	-	ENSMUSG00000090622	0	13.9318	0.719117	-0.475701	0.323292	-1.47143	0.141175	0.327632	A930033H14Rik	protein_coding	RIKEN cDNA A930033H14 gene
10	69218601	69218800	*	0.805599	0.992852	-0.692408	10	69151434	69291791	+	ENSMUSG00000019944	0	282.049	0.908851	-0.137884	0.149887	-0.91992	0.357615	0.570013	Rhobtb1	protein_coding	Rho-related BTB domain containing 1
10	69218701	69218900	*	0.622535	0.992852	1.31546	10	69151434	69291791	+	ENSMUSG00000019944	0	282.049	0.908851	-0.137884	0.149887	-0.91992	0.357615	0.570013	Rhobtb1	protein_coding	Rho-related BTB domain containing 1
10	69218801	69219000	*	0.0125333	0.728158	7.91259	10	69151434	69291791	+	ENSMUSG00000019944	0	282.049	0.908851	-0.137884	0.149887	-0.91992	0.357615	0.570013	Rhobtb1	protein_coding	Rho-related BTB domain containing 1
10	69218901	69219100	*	0.107892	0.939013	3.83157	10	69151434	69291791	+	ENSMUSG00000019944	0	282.049	0.908851	-0.137884	0.149887	-0.91992	0.357615	0.570013	Rhobtb1	protein_coding	Rho-related BTB domain containing 1
10	69219001	69219200	*	0.88059	0.992852	0.435364	10	69151434	69291791	+	ENSMUSG00000019944	0	282.049	0.908851	-0.137884	0.149887	-0.91992	0.357615	0.570013	Rhobtb1	protein_coding	Rho-related BTB domain containing 1
10	69219101	69219300	*	0.856226	0.992852	0.257796	10	69151434	69291791	+	ENSMUSG00000019944	0	282.049	0.908851	-0.137884	0.149887	-0.91992	0.357615	0.570013	Rhobtb1	protein_coding	Rho-related BTB domain containing 1
10	69219201	69219400	*	0.808145	0.992852	0.378572	10	69151434	69291791	+	ENSMUSG00000019944	0	282.049	0.908851	-0.137884	0.149887	-0.91992	0.357615	0.570013	Rhobtb1	protein_coding	Rho-related BTB domain containing 1
10	69219401	69219600	*	0.707566	0.992852	1.52195	10	69151434	69291791	+	ENSMUSG00000019944	0	282.049	0.908851	-0.137884	0.149887	-0.91992	0.357615	0.570013	Rhobtb1	protein_coding	Rho-related BTB domain containing 1
10	69219501	69219700	*	0.707566	0.992852	1.52195	10	69151434	69291791	+	ENSMUSG00000019944	0	282.049	0.908851	-0.137884	0.149887	-0.91992	0.357615	0.570013	Rhobtb1	protein_coding	Rho-related BTB domain containing 1
10	69264101	69264300	*	0.830336	0.992852	1.16256	10	69151434	69291791	+	ENSMUSG00000019944	0	282.049	0.908851	-0.137884	0.149887	-0.91992	0.357615	0.570013	Rhobtb1	protein_coding	Rho-related BTB domain containing 1
10	69264201	69264400	*	0.817279	0.992852	1.27371	10	69151434	69291791	+	ENSMUSG00000019944	0	282.049	0.908851	-0.137884	0.149887	-0.91992	0.357615	0.570013	Rhobtb1	protein_coding	Rho-related BTB domain containing 1
10	69264301	69264500	*	0.394246	0.992852	-4.16667	10	69151434	69291791	+	ENSMUSG00000019944	0	282.049	0.908851	-0.137884	0.149887	-0.91992	0.357615	0.570013	Rhobtb1	protein_coding	Rho-related BTB domain containing 1
10	69264401	69264600	*	0.676145	0.992852	-1.51922	10	69151434	69291791	+	ENSMUSG00000019944	0	282.049	0.908851	-0.137884	0.149887	-0.91992	0.357615	0.570013	Rhobtb1	protein_coding	Rho-related BTB domain containing 1
10	69264501	69264700	*	0.558522	0.992852	3.24103	10	69151434	69291791	+	ENSMUSG00000019944	0	282.049	0.908851	-0.137884	0.149887	-0.91992	0.357615	0.570013	Rhobtb1	protein_coding	Rho-related BTB domain containing 1
10	69269801	69270000	*	0.743807	0.992852	-0.455401	10	69151434	69291791	+	ENSMUSG00000019944	0	282.049	0.908851	-0.137884	0.149887	-0.91992	0.357615	0.570013	Rhobtb1	protein_coding	Rho-related BTB domain containing 1
10	69269901	69270100	*	0.306482	0.988682	-0.880936	10	69151434	69291791	+	ENSMUSG00000019944	0	282.049	0.908851	-0.137884	0.149887	-0.91992	0.357615	0.570013	Rhobtb1	protein_coding	Rho-related BTB domain containing 1
10	69270001	69270200	*	0.0286863	0.820921	-2.25711	10	69151434	69291791	+	ENSMUSG00000019944	0	282.049	0.908851	-0.137884	0.149887	-0.91992	0.357615	0.570013	Rhobtb1	protein_coding	Rho-related BTB domain containing 1
10	69287201	69287400	*	0.124337	0.948863	-3.19729	10	69151434	69291791	+	ENSMUSG00000019944	0	282.049	0.908851	-0.137884	0.149887	-0.91992	0.357615	0.570013	Rhobtb1	protein_coding	Rho-related BTB domain containing 1
10	69287301	69287500	*	0.00206959	0.494813	-5.34143	10	69151434	69291791	+	ENSMUSG00000019944	0	282.049	0.908851	-0.137884	0.149887	-0.91992	0.357615	0.570013	Rhobtb1	protein_coding	Rho-related BTB domain containing 1
10	69287401	69287600	*	0.0411561	0.860658	-4.4922	10	69151434	69291791	+	ENSMUSG00000019944	0	282.049	0.908851	-0.137884	0.149887	-0.91992	0.357615	0.570013	Rhobtb1	protein_coding	Rho-related BTB domain containing 1
10	69287501	69287700	*	0.642552	0.992852	-1.21776	10	69151434	69291791	+	ENSMUSG00000019944	0	282.049	0.908851	-0.137884	0.149887	-0.91992	0.357615	0.570013	Rhobtb1	protein_coding	Rho-related BTB domain containing 1
10	69287601	69287800	*	0.109977	0.940413	4.45429	10	69151434	69291791	+	ENSMUSG00000019944	0	282.049	0.908851	-0.137884	0.149887	-0.91992	0.357615	0.570013	Rhobtb1	protein_coding	Rho-related BTB domain containing 1
10	69288201	69288400	*	0.790218	0.992852	-0.728068	10	69151434	69291791	+	ENSMUSG00000019944	0	282.049	0.908851	-0.137884	0.149887	-0.91992	0.357615	0.570013	Rhobtb1	protein_coding	Rho-related BTB domain containing 1
10	69288301	69288500	*	0.805254	0.992852	0.574054	10	69151434	69291791	+	ENSMUSG00000019944	0	282.049	0.908851	-0.137884	0.149887	-0.91992	0.357615	0.570013	Rhobtb1	protein_coding	Rho-related BTB domain containing 1
10	69288401	69288600	*	0.509424	0.992852	2.44416	10	69151434	69291791	+	ENSMUSG00000019944	0	282.049	0.908851	-0.137884	0.149887	-0.91992	0.357615	0.570013	Rhobtb1	protein_coding	Rho-related BTB domain containing 1
10	69288501	69288700	*	0.497811	0.992852	-2.8677	10	69151434	69291791	+	ENSMUSG00000019944	0	282.049	0.908851	-0.137884	0.149887	-0.91992	0.357615	0.570013	Rhobtb1	protein_coding	Rho-related BTB domain containing 1
10	69288601	69288800	*	0.497811	0.992852	-2.8677	10	69151434	69291791	+	ENSMUSG00000019944	0	282.049	0.908851	-0.137884	0.149887	-0.91992	0.357615	0.570013	Rhobtb1	protein_coding	Rho-related BTB domain containing 1
10	69288901	69289100	*	0.242806	0.983401	-2.91599	10	69151434	69291791	+	ENSMUSG00000019944	0	282.049	0.908851	-0.137884	0.149887	-0.91992	0.357615	0.570013	Rhobtb1	protein_coding	Rho-related BTB domain containing 1
10	69289001	69289200	*	0.711431	0.992852	-0.929447	10	69151434	69291791	+	ENSMUSG00000019944	0	282.049	0.908851	-0.137884	0.149887	-0.91992	0.357615	0.570013	Rhobtb1	protein_coding	Rho-related BTB domain containing 1
10	69289101	69289300	*	0.856217	0.992852	0.65563	10	69151434	69291791	+	ENSMUSG00000019944	0	282.049	0.908851	-0.137884	0.149887	-0.91992	0.357615	0.570013	Rhobtb1	protein_coding	Rho-related BTB domain containing 1
10	69335801	69336000	*	0.852549	0.992852	0.629407	10	69336635	69352938	-	ENSMUSG00000019942	636	2233.01	1.1855	0.245494	0.416094	0.589996	0.555193	0.733418	Cdk1	protein_coding	cyclin-dependent kinase 1
10	69335901	69336100	*	0.852549	0.992852	0.629407	10	69336635	69352938	-	ENSMUSG00000019942	536	2233.01	1.1855	0.245494	0.416094	0.589996	0.555193	0.733418	Cdk1	protein_coding	cyclin-dependent kinase 1
10	69342001	69342200	*	0.635557	0.992852	1.00511	10	69336635	69352938	-	ENSMUSG00000019942	0	2233.01	1.1855	0.245494	0.416094	0.589996	0.555193	0.733418	Cdk1	protein_coding	cyclin-dependent kinase 1
10	69342101	69342300	*	0.635557	0.992852	1.00511	10	69336635	69352938	-	ENSMUSG00000019942	0	2233.01	1.1855	0.245494	0.416094	0.589996	0.555193	0.733418	Cdk1	protein_coding	cyclin-dependent kinase 1
10	69353001	69353200	*	0.807524	0.992852	-0.122515	10	69336635	69352938	-	ENSMUSG00000019942	-64	2233.01	1.1855	0.245494	0.416094	0.589996	0.555193	0.733418	Cdk1	protein_coding	cyclin-dependent kinase 1
10	69353101	69353300	*	0.677359	0.992852	1.06942	10	69336635	69352938	-	ENSMUSG00000019942	-164	2233.01	1.1855	0.245494	0.416094	0.589996	0.555193	0.733418	Cdk1	protein_coding	cyclin-dependent kinase 1
10	69353201	69353400	*	0.313088	0.98977	4.5283	10	69336635	69352938	-	ENSMUSG00000019942	-264	2233.01	1.1855	0.245494	0.416094	0.589996	0.555193	0.733418	Cdk1	protein_coding	cyclin-dependent kinase 1
10	69532101	69532300	*	0.810401	0.992852	-1.093	10	69533772	70027438	+	ENSMUSG00000069601	-1473	833.093	1.95523	0.967341	0.342364	2.82548	0.00472103	0.0428274	Ank3	protein_coding	ankyrin 3, epithelial
10	69532201	69532400	*	0.482702	0.992852	3.1022	10	69533772	70027438	+	ENSMUSG00000069601	-1373	833.093	1.95523	0.967341	0.342364	2.82548	0.00472103	0.0428274	Ank3	protein_coding	ankyrin 3, epithelial
10	69536101	69536300	*	0.768225	0.992852	1.01713	10	69533772	70027438	+	ENSMUSG00000069601	0	833.093	1.95523	0.967341	0.342364	2.82548	0.00472103	0.0428274	Ank3	protein_coding	ankyrin 3, epithelial
10	69536201	69536400	*	0.768225	0.992852	1.01713	10	69533772	70027438	+	ENSMUSG00000069601	0	833.093	1.95523	0.967341	0.342364	2.82548	0.00472103	0.0428274	Ank3	protein_coding	ankyrin 3, epithelial
10	69544801	69545000	*	0.215234	0.979606	4.41548	10	69533772	70027438	+	ENSMUSG00000069601	0	833.093	1.95523	0.967341	0.342364	2.82548	0.00472103	0.0428274	Ank3	protein_coding	ankyrin 3, epithelial
10	69544901	69545100	*	0.439862	0.992852	1.7189	10	69533772	70027438	+	ENSMUSG00000069601	0	833.093	1.95523	0.967341	0.342364	2.82548	0.00472103	0.0428274	Ank3	protein_coding	ankyrin 3, epithelial
10	69545001	69545200	*	0.637577	0.992852	0.746756	10	69533772	70027438	+	ENSMUSG00000069601	0	833.093	1.95523	0.967341	0.342364	2.82548	0.00472103	0.0428274	Ank3	protein_coding	ankyrin 3, epithelial
10	69556101	69556300	*	0.960588	0.992852	0.173511	10	69533772	70027438	+	ENSMUSG00000069601	0	833.093	1.95523	0.967341	0.342364	2.82548	0.00472103	0.0428274	Ank3	protein_coding	ankyrin 3, epithelial
10	69556201	69556400	*	0.623452	0.992852	-1.23716	10	69533772	70027438	+	ENSMUSG00000069601	0	833.093	1.95523	0.967341	0.342364	2.82548	0.00472103	0.0428274	Ank3	protein_coding	ankyrin 3, epithelial
10	69556301	69556500	*	0.520126	0.992852	-2.48877	10	69533772	70027438	+	ENSMUSG00000069601	0	833.093	1.95523	0.967341	0.342364	2.82548	0.00472103	0.0428274	Ank3	protein_coding	ankyrin 3, epithelial
10	69556401	69556600	*	0.867306	0.992852	0.254304	10	69533772	70027438	+	ENSMUSG00000069601	0	833.093	1.95523	0.967341	0.342364	2.82548	0.00472103	0.0428274	Ank3	protein_coding	ankyrin 3, epithelial
10	69556501	69556700	*	0.359413	0.992585	3.34694	10	69533772	70027438	+	ENSMUSG00000069601	0	833.093	1.95523	0.967341	0.342364	2.82548	0.00472103	0.0428274	Ank3	protein_coding	ankyrin 3, epithelial
10	69556601	69556800	*	0.20905	0.978753	8.69919	10	69533772	70027438	+	ENSMUSG00000069601	0	833.093	1.95523	0.967341	0.342364	2.82548	0.00472103	0.0428274	Ank3	protein_coding	ankyrin 3, epithelial
10	69566001	69566200	*	0.345982	0.99238	-1.24428	10	69533772	70027438	+	ENSMUSG00000069601	0	833.093	1.95523	0.967341	0.342364	2.82548	0.00472103	0.0428274	Ank3	protein_coding	ankyrin 3, epithelial
10	69566101	69566300	*	0.0952938	0.928492	-1.69286	10	69533772	70027438	+	ENSMUSG00000069601	0	833.093	1.95523	0.967341	0.342364	2.82548	0.00472103	0.0428274	Ank3	protein_coding	ankyrin 3, epithelial
10	69566201	69566400	*	0.12659	0.950542	-1.34654	10	69533772	70027438	+	ENSMUSG00000069601	0	833.093	1.95523	0.967341	0.342364	2.82548	0.00472103	0.0428274	Ank3	protein_coding	ankyrin 3, epithelial
10	69569201	69569400	*	0.57488	0.992852	3.04126	10	69533772	70027438	+	ENSMUSG00000069601	0	833.093	1.95523	0.967341	0.342364	2.82548	0.00472103	0.0428274	Ank3	protein_coding	ankyrin 3, epithelial
10	69569301	69569500	*	0.460678	0.992852	-1.98433	10	69533772	70027438	+	ENSMUSG00000069601	0	833.093	1.95523	0.967341	0.342364	2.82548	0.00472103	0.0428274	Ank3	protein_coding	ankyrin 3, epithelial
10	69570301	69570500	*	0.177538	0.970056	-5.44175	10	69533772	70027438	+	ENSMUSG00000069601	0	833.093	1.95523	0.967341	0.342364	2.82548	0.00472103	0.0428274	Ank3	protein_coding	ankyrin 3, epithelial
10	69570401	69570600	*	0.0058882	0.638433	-6.51323	10	69533772	70027438	+	ENSMUSG00000069601	0	833.093	1.95523	0.967341	0.342364	2.82548	0.00472103	0.0428274	Ank3	protein_coding	ankyrin 3, epithelial
10	69570501	69570700	*	0.00755759	0.671576	-7.24458	10	69533772	70027438	+	ENSMUSG00000069601	0	833.093	1.95523	0.967341	0.342364	2.82548	0.00472103	0.0428274	Ank3	protein_coding	ankyrin 3, epithelial
10	69570601	69570800	*	0.0525535	0.880404	-7.18064	10	69533772	70027438	+	ENSMUSG00000069601	0	833.093	1.95523	0.967341	0.342364	2.82548	0.00472103	0.0428274	Ank3	protein_coding	ankyrin 3, epithelial
10	69574201	69574400	*	0.807697	0.992852	1.42087	10	69533772	70027438	+	ENSMUSG00000069601	0	833.093	1.95523	0.967341	0.342364	2.82548	0.00472103	0.0428274	Ank3	protein_coding	ankyrin 3, epithelial
10	69574301	69574500	*	0.223288	0.980845	7.66947	10	69533772	70027438	+	ENSMUSG00000069601	0	833.093	1.95523	0.967341	0.342364	2.82548	0.00472103	0.0428274	Ank3	protein_coding	ankyrin 3, epithelial
10	69575501	69575700	*	0.174443	0.969391	5.7374	10	69533772	70027438	+	ENSMUSG00000069601	0	833.093	1.95523	0.967341	0.342364	2.82548	0.00472103	0.0428274	Ank3	protein_coding	ankyrin 3, epithelial
10	69575601	69575800	*	0.174443	0.969391	5.7374	10	69533772	70027438	+	ENSMUSG00000069601	0	833.093	1.95523	0.967341	0.342364	2.82548	0.00472103	0.0428274	Ank3	protein_coding	ankyrin 3, epithelial
10	69583901	69584100	*	0.526098	0.992852	3.49185	10	69533772	70027438	+	ENSMUSG00000069601	0	833.093	1.95523	0.967341	0.342364	2.82548	0.00472103	0.0428274	Ank3	protein_coding	ankyrin 3, epithelial
10	69584001	69584200	*	0.550132	0.992852	2.33648	10	69533772	70027438	+	ENSMUSG00000069601	0	833.093	1.95523	0.967341	0.342364	2.82548	0.00472103	0.0428274	Ank3	protein_coding	ankyrin 3, epithelial
10	69584101	69584300	*	0.773967	0.992852	1.35604	10	69533772	70027438	+	ENSMUSG00000069601	0	833.093	1.95523	0.967341	0.342364	2.82548	0.00472103	0.0428274	Ank3	protein_coding	ankyrin 3, epithelial
10	69584601	69584800	*	0.90351	0.992852	0.57931	10	69533772	70027438	+	ENSMUSG00000069601	0	833.093	1.95523	0.967341	0.342364	2.82548	0.00472103	0.0428274	Ank3	protein_coding	ankyrin 3, epithelial
10	69584701	69584900	*	0.649669	0.992852	-1.8441	10	69533772	70027438	+	ENSMUSG00000069601	0	833.093	1.95523	0.967341	0.342364	2.82548	0.00472103	0.0428274	Ank3	protein_coding	ankyrin 3, epithelial
10	69584801	69585000	*	0.249708	0.983693	-4.39916	10	69533772	70027438	+	ENSMUSG00000069601	0	833.093	1.95523	0.967341	0.342364	2.82548	0.00472103	0.0428274	Ank3	protein_coding	ankyrin 3, epithelial
10	69584901	69585100	*	0.147357	0.960534	-4.13531	10	69533772	70027438	+	ENSMUSG00000069601	0	833.093	1.95523	0.967341	0.342364	2.82548	0.00472103	0.0428274	Ank3	protein_coding	ankyrin 3, epithelial
10	69585001	69585200	*	0.468036	0.992852	-2.49209	10	69533772	70027438	+	ENSMUSG00000069601	0	833.093	1.95523	0.967341	0.342364	2.82548	0.00472103	0.0428274	Ank3	protein_coding	ankyrin 3, epithelial
10	69585101	69585300	*	0.387479	0.992852	-2.79118	10	69533772	70027438	+	ENSMUSG00000069601	0	833.093	1.95523	0.967341	0.342364	2.82548	0.00472103	0.0428274	Ank3	protein_coding	ankyrin 3, epithelial
10	69585201	69585400	*	0.445103	0.992852	-3.0797	10	69533772	70027438	+	ENSMUSG00000069601	0	833.093	1.95523	0.967341	0.342364	2.82548	0.00472103	0.0428274	Ank3	protein_coding	ankyrin 3, epithelial
10	69585301	69585500	*	0.99547	0.992852	0.0251298	10	69533772	70027438	+	ENSMUSG00000069601	0	833.093	1.95523	0.967341	0.342364	2.82548	0.00472103	0.0428274	Ank3	protein_coding	ankyrin 3, epithelial
10	69585401	69585600	*	0.682862	0.992852	1.17043	10	69533772	70027438	+	ENSMUSG00000069601	0	833.093	1.95523	0.967341	0.342364	2.82548	0.00472103	0.0428274	Ank3	protein_coding	ankyrin 3, epithelial
10	69607501	69607700	*	0.554934	0.992852	1.44741	10	69533772	70027438	+	ENSMUSG00000069601	0	833.093	1.95523	0.967341	0.342364	2.82548	0.00472103	0.0428274	Ank3	protein_coding	ankyrin 3, epithelial
10	69607601	69607800	*	0.0487751	0.873407	4.46507	10	69533772	70027438	+	ENSMUSG00000069601	0	833.093	1.95523	0.967341	0.342364	2.82548	0.00472103	0.0428274	Ank3	protein_coding	ankyrin 3, epithelial
10	69607701	69607900	*	0.412235	0.992852	2.97326	10	69533772	70027438	+	ENSMUSG00000069601	0	833.093	1.95523	0.967341	0.342364	2.82548	0.00472103	0.0428274	Ank3	protein_coding	ankyrin 3, epithelial
10	69607801	69608000	*	0.981382	0.992852	-0.148342	10	69533772	70027438	+	ENSMUSG00000069601	0	833.093	1.95523	0.967341	0.342364	2.82548	0.00472103	0.0428274	Ank3	protein_coding	ankyrin 3, epithelial
10	69639001	69639200	*	0.218394	0.979606	4.72922	10	69533772	70027438	+	ENSMUSG00000069601	0	833.093	1.95523	0.967341	0.342364	2.82548	0.00472103	0.0428274	Ank3	protein_coding	ankyrin 3, epithelial
10	69639101	69639300	*	0.325937	0.990611	3.39292	10	69533772	70027438	+	ENSMUSG00000069601	0	833.093	1.95523	0.967341	0.342364	2.82548	0.00472103	0.0428274	Ank3	protein_coding	ankyrin 3, epithelial
10	69639301	69639500	*	0.450896	0.992852	-3.49464	10	69533772	70027438	+	ENSMUSG00000069601	0	833.093	1.95523	0.967341	0.342364	2.82548	0.00472103	0.0428274	Ank3	protein_coding	ankyrin 3, epithelial
10	69639401	69639600	*	0.0179874	0.765826	-6.30173	10	69533772	70027438	+	ENSMUSG00000069601	0	833.093	1.95523	0.967341	0.342364	2.82548	0.00472103	0.0428274	Ank3	protein_coding	ankyrin 3, epithelial
10	69639501	69639700	*	0.022464	0.79001	-7.65027	10	69533772	70027438	+	ENSMUSG00000069601	0	833.093	1.95523	0.967341	0.342364	2.82548	0.00472103	0.0428274	Ank3	protein_coding	ankyrin 3, epithelial
10	69640401	69640600	*	0.631245	0.992852	-1.14688	10	69533772	70027438	+	ENSMUSG00000069601	0	833.093	1.95523	0.967341	0.342364	2.82548	0.00472103	0.0428274	Ank3	protein_coding	ankyrin 3, epithelial
10	69640501	69640700	*	0.730139	0.992852	-0.773787	10	69533772	70027438	+	ENSMUSG00000069601	0	833.093	1.95523	0.967341	0.342364	2.82548	0.00472103	0.0428274	Ank3	protein_coding	ankyrin 3, epithelial
10	69640601	69640800	*	0.144692	0.959281	6.67299	10	69533772	70027438	+	ENSMUSG00000069601	0	833.093	1.95523	0.967341	0.342364	2.82548	0.00472103	0.0428274	Ank3	protein_coding	ankyrin 3, epithelial
10	69640801	69641000	*	0.951773	0.992852	-0.375671	10	69533772	70027438	+	ENSMUSG00000069601	0	833.093	1.95523	0.967341	0.342364	2.82548	0.00472103	0.0428274	Ank3	protein_coding	ankyrin 3, epithelial
10	69640901	69641100	*	0.697266	0.992852	-2.61872	10	69533772	70027438	+	ENSMUSG00000069601	0	833.093	1.95523	0.967341	0.342364	2.82548	0.00472103	0.0428274	Ank3	protein_coding	ankyrin 3, epithelial
10	69654601	69654800	*	0.569786	0.992852	2.21165	10	69533772	70027438	+	ENSMUSG00000069601	0	833.093	1.95523	0.967341	0.342364	2.82548	0.00472103	0.0428274	Ank3	protein_coding	ankyrin 3, epithelial
10	69654701	69654900	*	0.840174	0.992852	0.298824	10	69533772	70027438	+	ENSMUSG00000069601	0	833.093	1.95523	0.967341	0.342364	2.82548	0.00472103	0.0428274	Ank3	protein_coding	ankyrin 3, epithelial
10	69654801	69655000	*	0.744046	0.992852	-0.149845	10	69533772	70027438	+	ENSMUSG00000069601	0	833.093	1.95523	0.967341	0.342364	2.82548	0.00472103	0.0428274	Ank3	protein_coding	ankyrin 3, epithelial
10	69654901	69655100	*	0.752717	0.992852	0.154743	10	69533772	70027438	+	ENSMUSG00000069601	0	833.093	1.95523	0.967341	0.342364	2.82548	0.00472103	0.0428274	Ank3	protein_coding	ankyrin 3, epithelial
10	69655001	69655200	*	0.945079	0.992852	-0.0356212	10	69533772	70027438	+	ENSMUSG00000069601	0	833.093	1.95523	0.967341	0.342364	2.82548	0.00472103	0.0428274	Ank3	protein_coding	ankyrin 3, epithelial
10	69655101	69655300	*	0.913864	0.992852	-0.0682822	10	69533772	70027438	+	ENSMUSG00000069601	0	833.093	1.95523	0.967341	0.342364	2.82548	0.00472103	0.0428274	Ank3	protein_coding	ankyrin 3, epithelial
10	69655201	69655400	*	0.381341	0.992852	-0.606696	10	69533772	70027438	+	ENSMUSG00000069601	0	833.093	1.95523	0.967341	0.342364	2.82548	0.00472103	0.0428274	Ank3	protein_coding	ankyrin 3, epithelial
10	69656201	69656400	*	0.940715	0.992852	-0.210235	10	69533772	70027438	+	ENSMUSG00000069601	0	833.093	1.95523	0.967341	0.342364	2.82548	0.00472103	0.0428274	Ank3	protein_coding	ankyrin 3, epithelial
10	69656301	69656500	*	0.930739	0.992852	0.192661	10	69533772	70027438	+	ENSMUSG00000069601	0	833.093	1.95523	0.967341	0.342364	2.82548	0.00472103	0.0428274	Ank3	protein_coding	ankyrin 3, epithelial
10	69656401	69656600	*	0.891649	0.992852	0.667408	10	69533772	70027438	+	ENSMUSG00000069601	0	833.093	1.95523	0.967341	0.342364	2.82548	0.00472103	0.0428274	Ank3	protein_coding	ankyrin 3, epithelial
10	69662101	69662300	*	0.838208	0.992852	-1.83566	10	69533772	70027438	+	ENSMUSG00000069601	0	833.093	1.95523	0.967341	0.342364	2.82548	0.00472103	0.0428274	Ank3	protein_coding	ankyrin 3, epithelial
10	69662201	69662400	*	0.338055	0.991723	-2.27004	10	69533772	70027438	+	ENSMUSG00000069601	0	833.093	1.95523	0.967341	0.342364	2.82548	0.00472103	0.0428274	Ank3	protein_coding	ankyrin 3, epithelial
10	69662301	69662500	*	0.567199	0.992852	-1.7757	10	69533772	70027438	+	ENSMUSG00000069601	0	833.093	1.95523	0.967341	0.342364	2.82548	0.00472103	0.0428274	Ank3	protein_coding	ankyrin 3, epithelial
10	69674901	69675100	*	0.86106	0.992852	-0.673983	10	69533772	70027438	+	ENSMUSG00000069601	0	833.093	1.95523	0.967341	0.342364	2.82548	0.00472103	0.0428274	Ank3	protein_coding	ankyrin 3, epithelial
10	69675001	69675200	*	0.86106	0.992852	-0.673983	10	69533772	70027438	+	ENSMUSG00000069601	0	833.093	1.95523	0.967341	0.342364	2.82548	0.00472103	0.0428274	Ank3	protein_coding	ankyrin 3, epithelial
10	69707201	69707400	*	0.307969	0.989284	-3.39652	10	69533772	70027438	+	ENSMUSG00000069601	0	833.093	1.95523	0.967341	0.342364	2.82548	0.00472103	0.0428274	Ank3	protein_coding	ankyrin 3, epithelial
10	69707301	69707500	*	0.515059	0.992852	-2.65387	10	69533772	70027438	+	ENSMUSG00000069601	0	833.093	1.95523	0.967341	0.342364	2.82548	0.00472103	0.0428274	Ank3	protein_coding	ankyrin 3, epithelial
10	69753401	69753600	*	0.350018	0.992585	-2.39238	10	69533772	70027438	+	ENSMUSG00000069601	0	833.093	1.95523	0.967341	0.342364	2.82548	0.00472103	0.0428274	Ank3	protein_coding	ankyrin 3, epithelial
10	69753501	69753700	*	0.812551	0.992852	0.608466	10	69533772	70027438	+	ENSMUSG00000069601	0	833.093	1.95523	0.967341	0.342364	2.82548	0.00472103	0.0428274	Ank3	protein_coding	ankyrin 3, epithelial
10	69753601	69753800	*	0.364568	0.992763	2.35491	10	69533772	70027438	+	ENSMUSG00000069601	0	833.093	1.95523	0.967341	0.342364	2.82548	0.00472103	0.0428274	Ank3	protein_coding	ankyrin 3, epithelial
10	69754001	69754200	*	0.847641	0.992852	1.532	10	69533772	70027438	+	ENSMUSG00000069601	0	833.093	1.95523	0.967341	0.342364	2.82548	0.00472103	0.0428274	Ank3	protein_coding	ankyrin 3, epithelial
10	69754101	69754300	*	0.892489	0.992852	1.08187	10	69533772	70027438	+	ENSMUSG00000069601	0	833.093	1.95523	0.967341	0.342364	2.82548	0.00472103	0.0428274	Ank3	protein_coding	ankyrin 3, epithelial
10	69754201	69754400	*	0.227889	0.981406	-2.27771	10	69533772	70027438	+	ENSMUSG00000069601	0	833.093	1.95523	0.967341	0.342364	2.82548	0.00472103	0.0428274	Ank3	protein_coding	ankyrin 3, epithelial
10	69754301	69754500	*	0.227889	0.981406	-2.27771	10	69533772	70027438	+	ENSMUSG00000069601	0	833.093	1.95523	0.967341	0.342364	2.82548	0.00472103	0.0428274	Ank3	protein_coding	ankyrin 3, epithelial
10	69777801	69778000	*	0.509317	0.992852	2.55593	10	69533772	70027438	+	ENSMUSG00000069601	0	833.093	1.95523	0.967341	0.342364	2.82548	0.00472103	0.0428274	Ank3	protein_coding	ankyrin 3, epithelial
10	69777901	69778100	*	0.460819	0.992852	2.08005	10	69533772	70027438	+	ENSMUSG00000069601	0	833.093	1.95523	0.967341	0.342364	2.82548	0.00472103	0.0428274	Ank3	protein_coding	ankyrin 3, epithelial
10	69778001	69778200	*	0.247632	0.983401	-1.79077	10	69533772	70027438	+	ENSMUSG00000069601	0	833.093	1.95523	0.967341	0.342364	2.82548	0.00472103	0.0428274	Ank3	protein_coding	ankyrin 3, epithelial
10	69778201	69778400	*	0.397212	0.992852	-3.9176	10	69533772	70027438	+	ENSMUSG00000069601	0	833.093	1.95523	0.967341	0.342364	2.82548	0.00472103	0.0428274	Ank3	protein_coding	ankyrin 3, epithelial
10	69778301	69778500	*	0.722026	0.992852	-0.776895	10	69533772	70027438	+	ENSMUSG00000069601	0	833.093	1.95523	0.967341	0.342364	2.82548	0.00472103	0.0428274	Ank3	protein_coding	ankyrin 3, epithelial
10	69778401	69778600	*	0.87625	0.992852	0.269212	10	69533772	70027438	+	ENSMUSG00000069601	0	833.093	1.95523	0.967341	0.342364	2.82548	0.00472103	0.0428274	Ank3	protein_coding	ankyrin 3, epithelial
10	69781701	69781900	*	0.563194	0.992852	-2.67164	10	69533772	70027438	+	ENSMUSG00000069601	0	833.093	1.95523	0.967341	0.342364	2.82548	0.00472103	0.0428274	Ank3	protein_coding	ankyrin 3, epithelial
10	69781801	69782000	*	0.212581	0.979181	-5.20273	10	69533772	70027438	+	ENSMUSG00000069601	0	833.093	1.95523	0.967341	0.342364	2.82548	0.00472103	0.0428274	Ank3	protein_coding	ankyrin 3, epithelial
10	69781901	69782100	*	0.118359	0.945582	-5.78853	10	69533772	70027438	+	ENSMUSG00000069601	0	833.093	1.95523	0.967341	0.342364	2.82548	0.00472103	0.0428274	Ank3	protein_coding	ankyrin 3, epithelial
10	69786001	69786200	*	0.461924	0.992852	1.28287	10	69533772	70027438	+	ENSMUSG00000069601	0	833.093	1.95523	0.967341	0.342364	2.82548	0.00472103	0.0428274	Ank3	protein_coding	ankyrin 3, epithelial
10	69786101	69786300	*	0.94717	0.992852	0.0870464	10	69533772	70027438	+	ENSMUSG00000069601	0	833.093	1.95523	0.967341	0.342364	2.82548	0.00472103	0.0428274	Ank3	protein_coding	ankyrin 3, epithelial
10	69786201	69786400	*	0.681236	0.992852	-0.435258	10	69533772	70027438	+	ENSMUSG00000069601	0	833.093	1.95523	0.967341	0.342364	2.82548	0.00472103	0.0428274	Ank3	protein_coding	ankyrin 3, epithelial
10	69786301	69786500	*	0.893135	0.992852	0.139384	10	69533772	70027438	+	ENSMUSG00000069601	0	833.093	1.95523	0.967341	0.342364	2.82548	0.00472103	0.0428274	Ank3	protein_coding	ankyrin 3, epithelial
10	69786401	69786600	*	0.37613	0.992852	-1.83281	10	69533772	70027438	+	ENSMUSG00000069601	0	833.093	1.95523	0.967341	0.342364	2.82548	0.00472103	0.0428274	Ank3	protein_coding	ankyrin 3, epithelial
10	69786501	69786700	*	0.377177	0.992852	-2.69881	10	69533772	70027438	+	ENSMUSG00000069601	0	833.093	1.95523	0.967341	0.342364	2.82548	0.00472103	0.0428274	Ank3	protein_coding	ankyrin 3, epithelial
10	69786601	69786800	*	0.182672	0.97139	7.77801	10	69533772	70027438	+	ENSMUSG00000069601	0	833.093	1.95523	0.967341	0.342364	2.82548	0.00472103	0.0428274	Ank3	protein_coding	ankyrin 3, epithelial
10	69786701	69786900	*	0.709143	0.992852	-1.5557	10	69533772	70027438	+	ENSMUSG00000069601	0	833.093	1.95523	0.967341	0.342364	2.82548	0.00472103	0.0428274	Ank3	protein_coding	ankyrin 3, epithelial
10	69787001	69787200	*	0.013412	0.735165	-9.12047	10	69533772	70027438	+	ENSMUSG00000069601	0	833.093	1.95523	0.967341	0.342364	2.82548	0.00472103	0.0428274	Ank3	protein_coding	ankyrin 3, epithelial
10	69787101	69787300	*	0.199774	0.977145	-5.93458	10	69533772	70027438	+	ENSMUSG00000069601	0	833.093	1.95523	0.967341	0.342364	2.82548	0.00472103	0.0428274	Ank3	protein_coding	ankyrin 3, epithelial
10	69787401	69787600	*	0.324914	0.990601	4.28321	10	69533772	70027438	+	ENSMUSG00000069601	0	833.093	1.95523	0.967341	0.342364	2.82548	0.00472103	0.0428274	Ank3	protein_coding	ankyrin 3, epithelial
10	69787501	69787700	*	0.77603	0.992852	1.04043	10	69533772	70027438	+	ENSMUSG00000069601	0	833.093	1.95523	0.967341	0.342364	2.82548	0.00472103	0.0428274	Ank3	protein_coding	ankyrin 3, epithelial
10	69787601	69787800	*	0.441727	0.992852	-2.76139	10	69533772	70027438	+	ENSMUSG00000069601	0	833.093	1.95523	0.967341	0.342364	2.82548	0.00472103	0.0428274	Ank3	protein_coding	ankyrin 3, epithelial
10	69787701	69787900	*	0.167149	0.966775	-3.51689	10	69533772	70027438	+	ENSMUSG00000069601	0	833.093	1.95523	0.967341	0.342364	2.82548	0.00472103	0.0428274	Ank3	protein_coding	ankyrin 3, epithelial
10	69787801	69788000	*	0.620266	0.992852	-1.31347	10	69533772	70027438	+	ENSMUSG00000069601	0	833.093	1.95523	0.967341	0.342364	2.82548	0.00472103	0.0428274	Ank3	protein_coding	ankyrin 3, epithelial
10	69787901	69788100	*	0.958294	0.992852	0.310303	10	69533772	70027438	+	ENSMUSG00000069601	0	833.093	1.95523	0.967341	0.342364	2.82548	0.00472103	0.0428274	Ank3	protein_coding	ankyrin 3, epithelial
10	69793301	69793500	*	0.215924	0.979606	-4.62822	10	69533772	70027438	+	ENSMUSG00000069601	0	833.093	1.95523	0.967341	0.342364	2.82548	0.00472103	0.0428274	Ank3	protein_coding	ankyrin 3, epithelial
10	69793401	69793600	*	0.248017	0.983405	-2.98485	10	69533772	70027438	+	ENSMUSG00000069601	0	833.093	1.95523	0.967341	0.342364	2.82548	0.00472103	0.0428274	Ank3	protein_coding	ankyrin 3, epithelial
10	69793501	69793700	*	0.347558	0.992519	-1.85252	10	69533772	70027438	+	ENSMUSG00000069601	0	833.093	1.95523	0.967341	0.342364	2.82548	0.00472103	0.0428274	Ank3	protein_coding	ankyrin 3, epithelial
10	69795401	69795600	*	0.0817569	0.917936	8.82353	10	69533772	70027438	+	ENSMUSG00000069601	0	833.093	1.95523	0.967341	0.342364	2.82548	0.00472103	0.0428274	Ank3	protein_coding	ankyrin 3, epithelial
10	69795501	69795700	*	0.0817569	0.917936	8.82353	10	69533772	70027438	+	ENSMUSG00000069601	0	833.093	1.95523	0.967341	0.342364	2.82548	0.00472103	0.0428274	Ank3	protein_coding	ankyrin 3, epithelial
10	69795901	69796100	*	0.762548	0.992852	1.09148	10	69533772	70027438	+	ENSMUSG00000069601	0	833.093	1.95523	0.967341	0.342364	2.82548	0.00472103	0.0428274	Ank3	protein_coding	ankyrin 3, epithelial
10	69796001	69796200	*	0.657375	0.992852	-1.42707	10	69533772	70027438	+	ENSMUSG00000069601	0	833.093	1.95523	0.967341	0.342364	2.82548	0.00472103	0.0428274	Ank3	protein_coding	ankyrin 3, epithelial
10	69796301	69796500	*	0.0710649	0.908422	-5.25967	10	69533772	70027438	+	ENSMUSG00000069601	0	833.093	1.95523	0.967341	0.342364	2.82548	0.00472103	0.0428274	Ank3	protein_coding	ankyrin 3, epithelial
10	69796401	69796600	*	0.198241	0.976678	-2.70935	10	69533772	70027438	+	ENSMUSG00000069601	0	833.093	1.95523	0.967341	0.342364	2.82548	0.00472103	0.0428274	Ank3	protein_coding	ankyrin 3, epithelial
10	69796501	69796700	*	0.500817	0.992852	1.10908	10	69533772	70027438	+	ENSMUSG00000069601	0	833.093	1.95523	0.967341	0.342364	2.82548	0.00472103	0.0428274	Ank3	protein_coding	ankyrin 3, epithelial
10	69796601	69796800	*	0.845232	0.992852	-0.460082	10	69533772	70027438	+	ENSMUSG00000069601	0	833.093	1.95523	0.967341	0.342364	2.82548	0.00472103	0.0428274	Ank3	protein_coding	ankyrin 3, epithelial
10	69796701	69796900	*	0.358124	0.992585	-2.71744	10	69533772	70027438	+	ENSMUSG00000069601	0	833.093	1.95523	0.967341	0.342364	2.82548	0.00472103	0.0428274	Ank3	protein_coding	ankyrin 3, epithelial
10	69796801	69797000	*	0.627779	0.992852	-1.35242	10	69533772	70027438	+	ENSMUSG00000069601	0	833.093	1.95523	0.967341	0.342364	2.82548	0.00472103	0.0428274	Ank3	protein_coding	ankyrin 3, epithelial
10	69796901	69797100	*	0.992864	0.992852	0.0444642	10	69533772	70027438	+	ENSMUSG00000069601	0	833.093	1.95523	0.967341	0.342364	2.82548	0.00472103	0.0428274	Ank3	protein_coding	ankyrin 3, epithelial
10	69797901	69798100	*	0.956375	0.992852	-0.0961244	10	69533772	70027438	+	ENSMUSG00000069601	0	833.093	1.95523	0.967341	0.342364	2.82548	0.00472103	0.0428274	Ank3	protein_coding	ankyrin 3, epithelial
10	69798001	69798200	*	0.774738	0.992852	-0.469888	10	69533772	70027438	+	ENSMUSG00000069601	0	833.093	1.95523	0.967341	0.342364	2.82548	0.00472103	0.0428274	Ank3	protein_coding	ankyrin 3, epithelial
10	69798101	69798300	*	0.990211	0.992852	0.0268627	10	69533772	70027438	+	ENSMUSG00000069601	0	833.093	1.95523	0.967341	0.342364	2.82548	0.00472103	0.0428274	Ank3	protein_coding	ankyrin 3, epithelial
10	69798201	69798400	*	0.488759	0.992852	2.16671	10	69533772	70027438	+	ENSMUSG00000069601	0	833.093	1.95523	0.967341	0.342364	2.82548	0.00472103	0.0428274	Ank3	protein_coding	ankyrin 3, epithelial
10	69841201	69841400	*	0.986264	0.992852	-0.0883652	10	69533772	70027438	+	ENSMUSG00000069601	0	833.093	1.95523	0.967341	0.342364	2.82548	0.00472103	0.0428274	Ank3	protein_coding	ankyrin 3, epithelial
10	69841301	69841500	*	0.626437	0.992852	-2.1978	10	69533772	70027438	+	ENSMUSG00000069601	0	833.093	1.95523	0.967341	0.342364	2.82548	0.00472103	0.0428274	Ank3	protein_coding	ankyrin 3, epithelial
10	69846001	69846200	*	0.400815	0.992852	-3.69605	10	69533772	70027438	+	ENSMUSG00000069601	0	833.093	1.95523	0.967341	0.342364	2.82548	0.00472103	0.0428274	Ank3	protein_coding	ankyrin 3, epithelial
10	69852501	69852700	*	0.855809	0.992852	-0.923524	10	69533772	70027438	+	ENSMUSG00000069601	0	833.093	1.95523	0.967341	0.342364	2.82548	0.00472103	0.0428274	Ank3	protein_coding	ankyrin 3, epithelial
10	69852601	69852800	*	0.899792	0.992852	0.519171	10	69533772	70027438	+	ENSMUSG00000069601	0	833.093	1.95523	0.967341	0.342364	2.82548	0.00472103	0.0428274	Ank3	protein_coding	ankyrin 3, epithelial
10	69862501	69862700	*	0.212453	0.979154	-2.10358	10	69533772	70027438	+	ENSMUSG00000069601	0	833.093	1.95523	0.967341	0.342364	2.82548	0.00472103	0.0428274	Ank3	protein_coding	ankyrin 3, epithelial
10	69862601	69862800	*	0.213662	0.979368	-1.75276	10	69533772	70027438	+	ENSMUSG00000069601	0	833.093	1.95523	0.967341	0.342364	2.82548	0.00472103	0.0428274	Ank3	protein_coding	ankyrin 3, epithelial
10	69862701	69862900	*	0.648108	0.992852	-0.805199	10	69533772	70027438	+	ENSMUSG00000069601	0	833.093	1.95523	0.967341	0.342364	2.82548	0.00472103	0.0428274	Ank3	protein_coding	ankyrin 3, epithelial
10	69862801	69863000	*	0.996455	0.992852	0.0143028	10	69533772	70027438	+	ENSMUSG00000069601	0	833.093	1.95523	0.967341	0.342364	2.82548	0.00472103	0.0428274	Ank3	protein_coding	ankyrin 3, epithelial
10	69870101	69870300	*	0.191047	0.973585	-3.18082	10	69533772	70027438	+	ENSMUSG00000069601	0	833.093	1.95523	0.967341	0.342364	2.82548	0.00472103	0.0428274	Ank3	protein_coding	ankyrin 3, epithelial
10	69870201	69870400	*	0.367354	0.992852	-1.7235	10	69533772	70027438	+	ENSMUSG00000069601	0	833.093	1.95523	0.967341	0.342364	2.82548	0.00472103	0.0428274	Ank3	protein_coding	ankyrin 3, epithelial
10	69870301	69870500	*	0.434052	0.992852	-2.14656	10	69533772	70027438	+	ENSMUSG00000069601	0	833.093	1.95523	0.967341	0.342364	2.82548	0.00472103	0.0428274	Ank3	protein_coding	ankyrin 3, epithelial
10	69870401	69870600	*	0.485119	0.992852	0.914132	10	69533772	70027438	+	ENSMUSG00000069601	0	833.093	1.95523	0.967341	0.342364	2.82548	0.00472103	0.0428274	Ank3	protein_coding	ankyrin 3, epithelial
10	69870501	69870700	*	0.836234	0.992852	0.201404	10	69533772	70027438	+	ENSMUSG00000069601	0	833.093	1.95523	0.967341	0.342364	2.82548	0.00472103	0.0428274	Ank3	protein_coding	ankyrin 3, epithelial
10	69888201	69888400	*	0.863951	0.992852	0.354986	10	69533772	70027438	+	ENSMUSG00000069601	0	833.093	1.95523	0.967341	0.342364	2.82548	0.00472103	0.0428274	Ank3	protein_coding	ankyrin 3, epithelial
10	69888301	69888500	*	0.695448	0.992852	0.827122	10	69533772	70027438	+	ENSMUSG00000069601	0	833.093	1.95523	0.967341	0.342364	2.82548	0.00472103	0.0428274	Ank3	protein_coding	ankyrin 3, epithelial
10	69888401	69888600	*	0.382894	0.992852	2.66398	10	69533772	70027438	+	ENSMUSG00000069601	0	833.093	1.95523	0.967341	0.342364	2.82548	0.00472103	0.0428274	Ank3	protein_coding	ankyrin 3, epithelial
10	69888501	69888700	*	0.646272	0.992852	1.0022	10	69533772	70027438	+	ENSMUSG00000069601	0	833.093	1.95523	0.967341	0.342364	2.82548	0.00472103	0.0428274	Ank3	protein_coding	ankyrin 3, epithelial
10	69888601	69888800	*	0.0337119	0.836042	3.72885	10	69533772	70027438	+	ENSMUSG00000069601	0	833.093	1.95523	0.967341	0.342364	2.82548	0.00472103	0.0428274	Ank3	protein_coding	ankyrin 3, epithelial
10	69888701	69888900	*	0.0660567	0.900446	4.76648	10	69533772	70027438	+	ENSMUSG00000069601	0	833.093	1.95523	0.967341	0.342364	2.82548	0.00472103	0.0428274	Ank3	protein_coding	ankyrin 3, epithelial
10	69888801	69889000	*	0.179047	0.970463	3.79807	10	69533772	70027438	+	ENSMUSG00000069601	0	833.093	1.95523	0.967341	0.342364	2.82548	0.00472103	0.0428274	Ank3	protein_coding	ankyrin 3, epithelial
10	69888901	69889100	*	0.639136	0.992852	1.81464	10	69533772	70027438	+	ENSMUSG00000069601	0	833.093	1.95523	0.967341	0.342364	2.82548	0.00472103	0.0428274	Ank3	protein_coding	ankyrin 3, epithelial
10	69907801	69908000	*	0.869395	0.992852	-0.61274	10	69533772	70027438	+	ENSMUSG00000069601	0	833.093	1.95523	0.967341	0.342364	2.82548	0.00472103	0.0428274	Ank3	protein_coding	ankyrin 3, epithelial
10	69907901	69908100	*	0.869395	0.992852	-0.61274	10	69533772	70027438	+	ENSMUSG00000069601	0	833.093	1.95523	0.967341	0.342364	2.82548	0.00472103	0.0428274	Ank3	protein_coding	ankyrin 3, epithelial
10	69910401	69910600	*	0.461497	0.992852	-0.978686	10	69533772	70027438	+	ENSMUSG00000069601	0	833.093	1.95523	0.967341	0.342364	2.82548	0.00472103	0.0428274	Ank3	protein_coding	ankyrin 3, epithelial
10	69910501	69910700	*	0.237016	0.982106	-2.56102	10	69533772	70027438	+	ENSMUSG00000069601	0	833.093	1.95523	0.967341	0.342364	2.82548	0.00472103	0.0428274	Ank3	protein_coding	ankyrin 3, epithelial
10	69910601	69910800	*	0.486809	0.992852	-1.44592	10	69533772	70027438	+	ENSMUSG00000069601	0	833.093	1.95523	0.967341	0.342364	2.82548	0.00472103	0.0428274	Ank3	protein_coding	ankyrin 3, epithelial
10	69910701	69910900	*	0.3752	0.992852	-1.79773	10	69533772	70027438	+	ENSMUSG00000069601	0	833.093	1.95523	0.967341	0.342364	2.82548	0.00472103	0.0428274	Ank3	protein_coding	ankyrin 3, epithelial
10	69910801	69911000	*	0.198722	0.976869	-3.12814	10	69533772	70027438	+	ENSMUSG00000069601	0	833.093	1.95523	0.967341	0.342364	2.82548	0.00472103	0.0428274	Ank3	protein_coding	ankyrin 3, epithelial
10	69923701	69923900	*	0.529748	0.992852	-2.83307	10	69533772	70027438	+	ENSMUSG00000069601	0	833.093	1.95523	0.967341	0.342364	2.82548	0.00472103	0.0428274	Ank3	protein_coding	ankyrin 3, epithelial
10	69923801	69924000	*	0.498126	0.992852	-2.3422	10	69533772	70027438	+	ENSMUSG00000069601	0	833.093	1.95523	0.967341	0.342364	2.82548	0.00472103	0.0428274	Ank3	protein_coding	ankyrin 3, epithelial
10	69924301	69924500	*	0.908582	0.992852	0.152835	10	69533772	70027438	+	ENSMUSG00000069601	0	833.093	1.95523	0.967341	0.342364	2.82548	0.00472103	0.0428274	Ank3	protein_coding	ankyrin 3, epithelial
10	69925501	69925700	*	0.506349	0.992852	-0.72949	10	69533772	70027438	+	ENSMUSG00000069601	0	833.093	1.95523	0.967341	0.342364	2.82548	0.00472103	0.0428274	Ank3	protein_coding	ankyrin 3, epithelial
10	69925601	69925800	*	0.275128	0.985986	-2.26499	10	69533772	70027438	+	ENSMUSG00000069601	0	833.093	1.95523	0.967341	0.342364	2.82548	0.00472103	0.0428274	Ank3	protein_coding	ankyrin 3, epithelial
10	69925701	69925900	*	0.915895	0.992852	-0.143989	10	69533772	70027438	+	ENSMUSG00000069601	0	833.093	1.95523	0.967341	0.342364	2.82548	0.00472103	0.0428274	Ank3	protein_coding	ankyrin 3, epithelial
10	69925801	69926000	*	0.863184	0.992852	-0.168824	10	69533772	70027438	+	ENSMUSG00000069601	0	833.093	1.95523	0.967341	0.342364	2.82548	0.00472103	0.0428274	Ank3	protein_coding	ankyrin 3, epithelial
10	69925901	69926100	*	0.964599	0.992852	0.0450912	10	69533772	70027438	+	ENSMUSG00000069601	0	833.093	1.95523	0.967341	0.342364	2.82548	0.00472103	0.0428274	Ank3	protein_coding	ankyrin 3, epithelial
10	69926301	69926500	*	0.15133	0.962763	-2.61649	10	69533772	70027438	+	ENSMUSG00000069601	0	833.093	1.95523	0.967341	0.342364	2.82548	0.00472103	0.0428274	Ank3	protein_coding	ankyrin 3, epithelial
10	69926401	69926600	*	0.23798	0.982488	-2.59542	10	69533772	70027438	+	ENSMUSG00000069601	0	833.093	1.95523	0.967341	0.342364	2.82548	0.00472103	0.0428274	Ank3	protein_coding	ankyrin 3, epithelial
10	69926801	69927000	*	0.534742	0.992852	-3.06879	10	69533772	70027438	+	ENSMUSG00000069601	0	833.093	1.95523	0.967341	0.342364	2.82548	0.00472103	0.0428274	Ank3	protein_coding	ankyrin 3, epithelial
10	69926901	69927100	*	0.101048	0.932845	-5.55575	10	69533772	70027438	+	ENSMUSG00000069601	0	833.093	1.95523	0.967341	0.342364	2.82548	0.00472103	0.0428274	Ank3	protein_coding	ankyrin 3, epithelial
10	69927101	69927300	*	0.732984	0.992852	-1.77762	10	69533772	70027438	+	ENSMUSG00000069601	0	833.093	1.95523	0.967341	0.342364	2.82548	0.00472103	0.0428274	Ank3	protein_coding	ankyrin 3, epithelial
10	69927201	69927400	*	0.640618	0.992852	-2.31162	10	69533772	70027438	+	ENSMUSG00000069601	0	833.093	1.95523	0.967341	0.342364	2.82548	0.00472103	0.0428274	Ank3	protein_coding	ankyrin 3, epithelial
10	69927901	69928100	*	0.245812	0.983401	-2.3817	10	69533772	70027438	+	ENSMUSG00000069601	0	833.093	1.95523	0.967341	0.342364	2.82548	0.00472103	0.0428274	Ank3	protein_coding	ankyrin 3, epithelial
10	69928001	69928200	*	0.186602	0.972139	-1.60223	10	69533772	70027438	+	ENSMUSG00000069601	0	833.093	1.95523	0.967341	0.342364	2.82548	0.00472103	0.0428274	Ank3	protein_coding	ankyrin 3, epithelial
10	69928101	69928300	*	0.149993	0.962158	-1.48895	10	69533772	70027438	+	ENSMUSG00000069601	0	833.093	1.95523	0.967341	0.342364	2.82548	0.00472103	0.0428274	Ank3	protein_coding	ankyrin 3, epithelial
10	69928201	69928400	*	0.177462	0.970056	-1.9431	10	69533772	70027438	+	ENSMUSG00000069601	0	833.093	1.95523	0.967341	0.342364	2.82548	0.00472103	0.0428274	Ank3	protein_coding	ankyrin 3, epithelial
10	69928701	69928900	*	0.979979	0.992852	-0.0780576	10	69533772	70027438	+	ENSMUSG00000069601	0	833.093	1.95523	0.967341	0.342364	2.82548	0.00472103	0.0428274	Ank3	protein_coding	ankyrin 3, epithelial
10	69928801	69929000	*	0.845817	0.992852	0.588277	10	69533772	70027438	+	ENSMUSG00000069601	0	833.093	1.95523	0.967341	0.342364	2.82548	0.00472103	0.0428274	Ank3	protein_coding	ankyrin 3, epithelial
10	69946201	69946400	*	0.250037	0.983743	-7.48671	10	69533772	70027438	+	ENSMUSG00000069601	0	833.093	1.95523	0.967341	0.342364	2.82548	0.00472103	0.0428274	Ank3	protein_coding	ankyrin 3, epithelial
10	69946301	69946500	*	0.526217	0.992852	-2.47004	10	69533772	70027438	+	ENSMUSG00000069601	0	833.093	1.95523	0.967341	0.342364	2.82548	0.00472103	0.0428274	Ank3	protein_coding	ankyrin 3, epithelial
10	69946401	69946600	*	0.875168	0.992852	-0.496113	10	69533772	70027438	+	ENSMUSG00000069601	0	833.093	1.95523	0.967341	0.342364	2.82548	0.00472103	0.0428274	Ank3	protein_coding	ankyrin 3, epithelial
10	69949901	69950100	*	0.0916168	0.924311	-7.96456	10	69533772	70027438	+	ENSMUSG00000069601	0	833.093	1.95523	0.967341	0.342364	2.82548	0.00472103	0.0428274	Ank3	protein_coding	ankyrin 3, epithelial
10	69950001	69950200	*	0.338544	0.991723	-3.26938	10	69533772	70027438	+	ENSMUSG00000069601	0	833.093	1.95523	0.967341	0.342364	2.82548	0.00472103	0.0428274	Ank3	protein_coding	ankyrin 3, epithelial
10	69950101	69950300	*	0.911444	0.992852	0.199646	10	69533772	70027438	+	ENSMUSG00000069601	0	833.093	1.95523	0.967341	0.342364	2.82548	0.00472103	0.0428274	Ank3	protein_coding	ankyrin 3, epithelial
10	69950201	69950400	*	0.609976	0.992852	1.02078	10	69533772	70027438	+	ENSMUSG00000069601	0	833.093	1.95523	0.967341	0.342364	2.82548	0.00472103	0.0428274	Ank3	protein_coding	ankyrin 3, epithelial
10	69950301	69950500	*	0.537251	0.992852	1.62636	10	69533772	70027438	+	ENSMUSG00000069601	0	833.093	1.95523	0.967341	0.342364	2.82548	0.00472103	0.0428274	Ank3	protein_coding	ankyrin 3, epithelial
10	69950401	69950600	*	0.150598	0.962666	3.52939	10	69533772	70027438	+	ENSMUSG00000069601	0	833.093	1.95523	0.967341	0.342364	2.82548	0.00472103	0.0428274	Ank3	protein_coding	ankyrin 3, epithelial
10	69950501	69950700	*	0.333919	0.991723	-3.5198	10	69533772	70027438	+	ENSMUSG00000069601	0	833.093	1.95523	0.967341	0.342364	2.82548	0.00472103	0.0428274	Ank3	protein_coding	ankyrin 3, epithelial
10	69950601	69950800	*	0.453892	0.992852	2.18744	10	69533772	70027438	+	ENSMUSG00000069601	0	833.093	1.95523	0.967341	0.342364	2.82548	0.00472103	0.0428274	Ank3	protein_coding	ankyrin 3, epithelial
10	69950701	69950900	*	0.599751	0.992852	1.4949	10	69533772	70027438	+	ENSMUSG00000069601	0	833.093	1.95523	0.967341	0.342364	2.82548	0.00472103	0.0428274	Ank3	protein_coding	ankyrin 3, epithelial
10	69950801	69951000	*	0.646324	0.992852	-1.0566	10	69533772	70027438	+	ENSMUSG00000069601	0	833.093	1.95523	0.967341	0.342364	2.82548	0.00472103	0.0428274	Ank3	protein_coding	ankyrin 3, epithelial
10	69950901	69951100	*	0.669837	0.992852	-0.786962	10	69533772	70027438	+	ENSMUSG00000069601	0	833.093	1.95523	0.967341	0.342364	2.82548	0.00472103	0.0428274	Ank3	protein_coding	ankyrin 3, epithelial
10	69951001	69951200	*	0.309328	0.989577	-1.52973	10	69533772	70027438	+	ENSMUSG00000069601	0	833.093	1.95523	0.967341	0.342364	2.82548	0.00472103	0.0428274	Ank3	protein_coding	ankyrin 3, epithelial
10	69951101	69951300	*	0.404575	0.992852	-2.49622	10	69533772	70027438	+	ENSMUSG00000069601	0	833.093	1.95523	0.967341	0.342364	2.82548	0.00472103	0.0428274	Ank3	protein_coding	ankyrin 3, epithelial
10	69964601	69964800	*	0.43345	0.992852	-0.764269	10	69533772	70027438	+	ENSMUSG00000069601	0	833.093	1.95523	0.967341	0.342364	2.82548	0.00472103	0.0428274	Ank3	protein_coding	ankyrin 3, epithelial
10	69964701	69964900	*	0.165905	0.96625	-0.808961	10	69533772	70027438	+	ENSMUSG00000069601	0	833.093	1.95523	0.967341	0.342364	2.82548	0.00472103	0.0428274	Ank3	protein_coding	ankyrin 3, epithelial
10	69964801	69965000	*	0.304646	0.988595	-0.67566	10	69533772	70027438	+	ENSMUSG00000069601	0	833.093	1.95523	0.967341	0.342364	2.82548	0.00472103	0.0428274	Ank3	protein_coding	ankyrin 3, epithelial
10	69964901	69965100	*	0.918542	0.992852	-0.162941	10	69533772	70027438	+	ENSMUSG00000069601	0	833.093	1.95523	0.967341	0.342364	2.82548	0.00472103	0.0428274	Ank3	protein_coding	ankyrin 3, epithelial
10	69981601	69981800	*	0.805938	0.992852	0.397511	10	69533772	70027438	+	ENSMUSG00000069601	0	833.093	1.95523	0.967341	0.342364	2.82548	0.00472103	0.0428274	Ank3	protein_coding	ankyrin 3, epithelial
10	69981701	69981900	*	0.565906	0.992852	-0.670963	10	69533772	70027438	+	ENSMUSG00000069601	0	833.093	1.95523	0.967341	0.342364	2.82548	0.00472103	0.0428274	Ank3	protein_coding	ankyrin 3, epithelial
10	69981801	69982000	*	0.861422	0.992852	-0.335283	10	69533772	70027438	+	ENSMUSG00000069601	0	833.093	1.95523	0.967341	0.342364	2.82548	0.00472103	0.0428274	Ank3	protein_coding	ankyrin 3, epithelial
10	69981901	69982100	*	0.825114	0.992852	-0.648394	10	69533772	70027438	+	ENSMUSG00000069601	0	833.093	1.95523	0.967341	0.342364	2.82548	0.00472103	0.0428274	Ank3	protein_coding	ankyrin 3, epithelial
10	69982001	69982200	*	0.446621	0.992852	-1.87039	10	69533772	70027438	+	ENSMUSG00000069601	0	833.093	1.95523	0.967341	0.342364	2.82548	0.00472103	0.0428274	Ank3	protein_coding	ankyrin 3, epithelial
10	69994001	69994200	*	0.296167	0.987461	-1.96143	10	69533772	70027438	+	ENSMUSG00000069601	0	833.093	1.95523	0.967341	0.342364	2.82548	0.00472103	0.0428274	Ank3	protein_coding	ankyrin 3, epithelial
10	69994101	69994300	*	0.0530784	0.881521	-2.92037	10	69533772	70027438	+	ENSMUSG00000069601	0	833.093	1.95523	0.967341	0.342364	2.82548	0.00472103	0.0428274	Ank3	protein_coding	ankyrin 3, epithelial
10	69994201	69994400	*	0.444073	0.992852	-1.19924	10	69533772	70027438	+	ENSMUSG00000069601	0	833.093	1.95523	0.967341	0.342364	2.82548	0.00472103	0.0428274	Ank3	protein_coding	ankyrin 3, epithelial
10	70013801	70014000	*	0.817206	0.992852	-0.669002	10	69533772	70027438	+	ENSMUSG00000069601	0	833.093	1.95523	0.967341	0.342364	2.82548	0.00472103	0.0428274	Ank3	protein_coding	ankyrin 3, epithelial
10	70013901	70014100	*	0.337778	0.991723	-1.54801	10	69533772	70027438	+	ENSMUSG00000069601	0	833.093	1.95523	0.967341	0.342364	2.82548	0.00472103	0.0428274	Ank3	protein_coding	ankyrin 3, epithelial
10	70014001	70014200	*	0.339028	0.99186	-1.52609	10	69533772	70027438	+	ENSMUSG00000069601	0	833.093	1.95523	0.967341	0.342364	2.82548	0.00472103	0.0428274	Ank3	protein_coding	ankyrin 3, epithelial
10	70014101	70014300	*	0.353708	0.992585	-1.36393	10	69533772	70027438	+	ENSMUSG00000069601	0	833.093	1.95523	0.967341	0.342364	2.82548	0.00472103	0.0428274	Ank3	protein_coding	ankyrin 3, epithelial
10	70014201	70014400	*	0.816652	0.992852	0.364786	10	69533772	70027438	+	ENSMUSG00000069601	0	833.093	1.95523	0.967341	0.342364	2.82548	0.00472103	0.0428274	Ank3	protein_coding	ankyrin 3, epithelial
10	70014301	70014500	*	0.486995	0.992852	1.2832	10	69533772	70027438	+	ENSMUSG00000069601	0	833.093	1.95523	0.967341	0.342364	2.82548	0.00472103	0.0428274	Ank3	protein_coding	ankyrin 3, epithelial
10	70021701	70021900	*	0.109451	0.940413	5.82045	10	69533772	70027438	+	ENSMUSG00000069601	0	833.093	1.95523	0.967341	0.342364	2.82548	0.00472103	0.0428274	Ank3	protein_coding	ankyrin 3, epithelial
10	70021801	70022000	*	0.583917	0.992852	1.51328	10	69533772	70027438	+	ENSMUSG00000069601	0	833.093	1.95523	0.967341	0.342364	2.82548	0.00472103	0.0428274	Ank3	protein_coding	ankyrin 3, epithelial
10	70021901	70022100	*	0.955537	0.992852	-0.192479	10	69533772	70027438	+	ENSMUSG00000069601	0	833.093	1.95523	0.967341	0.342364	2.82548	0.00472103	0.0428274	Ank3	protein_coding	ankyrin 3, epithelial
10	70023701	70023900	*	0.720654	0.992852	0.6965	10	69533772	70027438	+	ENSMUSG00000069601	0	833.093	1.95523	0.967341	0.342364	2.82548	0.00472103	0.0428274	Ank3	protein_coding	ankyrin 3, epithelial
10	70023801	70024000	*	0.497931	0.992852	-3.36312	10	69533772	70027438	+	ENSMUSG00000069601	0	833.093	1.95523	0.967341	0.342364	2.82548	0.00472103	0.0428274	Ank3	protein_coding	ankyrin 3, epithelial
10	70095001	70095200	*	0.184302	0.97139	1.16631	10	70097121	70193200	+	ENSMUSG00000048701	-1922	5091.26	1.27031	0.345182	0.10579	3.2629	0.00110277	0.0189534	Ccdc6	protein_coding	coiled-coil domain containing 6
10	70095501	70095700	*	0.365373	0.992852	0.96928	10	70097121	70193200	+	ENSMUSG00000048701	-1422	5091.26	1.27031	0.345182	0.10579	3.2629	0.00110277	0.0189534	Ccdc6	protein_coding	coiled-coil domain containing 6
10	70095601	70095800	*	0.378891	0.992852	0.800242	10	70097121	70193200	+	ENSMUSG00000048701	-1322	5091.26	1.27031	0.345182	0.10579	3.2629	0.00110277	0.0189534	Ccdc6	protein_coding	coiled-coil domain containing 6
10	70095701	70095900	*	0.252117	0.984247	2.17913	10	70097121	70193200	+	ENSMUSG00000048701	-1222	5091.26	1.27031	0.345182	0.10579	3.2629	0.00110277	0.0189534	Ccdc6	protein_coding	coiled-coil domain containing 6
10	70095801	70096000	*	0.696419	0.992852	0.336445	10	70097121	70193200	+	ENSMUSG00000048701	-1122	5091.26	1.27031	0.345182	0.10579	3.2629	0.00110277	0.0189534	Ccdc6	protein_coding	coiled-coil domain containing 6
10	70095901	70096100	*	0.55371	0.992852	0.249985	10	70097121	70193200	+	ENSMUSG00000048701	-1022	5091.26	1.27031	0.345182	0.10579	3.2629	0.00110277	0.0189534	Ccdc6	protein_coding	coiled-coil domain containing 6
10	70096001	70096200	*	0.869007	0.992852	0.0834561	10	70097121	70193200	+	ENSMUSG00000048701	-922	5091.26	1.27031	0.345182	0.10579	3.2629	0.00110277	0.0189534	Ccdc6	protein_coding	coiled-coil domain containing 6
10	70096101	70096300	*	0.606365	0.992852	-0.578274	10	70097121	70193200	+	ENSMUSG00000048701	-822	5091.26	1.27031	0.345182	0.10579	3.2629	0.00110277	0.0189534	Ccdc6	protein_coding	coiled-coil domain containing 6
10	70096201	70096400	*	0.774467	0.992852	-0.345442	10	70097121	70193200	+	ENSMUSG00000048701	-722	5091.26	1.27031	0.345182	0.10579	3.2629	0.00110277	0.0189534	Ccdc6	protein_coding	coiled-coil domain containing 6
10	70098701	70098900	*	0.671709	0.992852	-0.452743	10	70097121	70193200	+	ENSMUSG00000048701	0	5091.26	1.27031	0.345182	0.10579	3.2629	0.00110277	0.0189534	Ccdc6	protein_coding	coiled-coil domain containing 6
10	70098801	70099000	*	0.840206	0.992852	-0.16201	10	70097121	70193200	+	ENSMUSG00000048701	0	5091.26	1.27031	0.345182	0.10579	3.2629	0.00110277	0.0189534	Ccdc6	protein_coding	coiled-coil domain containing 6
10	70098901	70099100	*	0.399543	0.992852	-3.03521	10	70097121	70193200	+	ENSMUSG00000048701	0	5091.26	1.27031	0.345182	0.10579	3.2629	0.00110277	0.0189534	Ccdc6	protein_coding	coiled-coil domain containing 6
10	70109801	70110000	*	0.63467	0.992852	0.797619	10	70097121	70193200	+	ENSMUSG00000048701	0	5091.26	1.27031	0.345182	0.10579	3.2629	0.00110277	0.0189534	Ccdc6	protein_coding	coiled-coil domain containing 6
10	70109901	70110100	*	0.605468	0.992852	0.879213	10	70097121	70193200	+	ENSMUSG00000048701	0	5091.26	1.27031	0.345182	0.10579	3.2629	0.00110277	0.0189534	Ccdc6	protein_coding	coiled-coil domain containing 6
10	70110001	70110200	*	0.557288	0.992852	1.0237	10	70097121	70193200	+	ENSMUSG00000048701	0	5091.26	1.27031	0.345182	0.10579	3.2629	0.00110277	0.0189534	Ccdc6	protein_coding	coiled-coil domain containing 6
10	70110201	70110400	*	0.964671	0.992852	-0.0760811	10	70097121	70193200	+	ENSMUSG00000048701	0	5091.26	1.27031	0.345182	0.10579	3.2629	0.00110277	0.0189534	Ccdc6	protein_coding	coiled-coil domain containing 6
10	70110301	70110500	*	0.117159	0.944578	-5.05996	10	70097121	70193200	+	ENSMUSG00000048701	0	5091.26	1.27031	0.345182	0.10579	3.2629	0.00110277	0.0189534	Ccdc6	protein_coding	coiled-coil domain containing 6
10	70119401	70119600	*	0.305182	0.988626	-2.42472	10	70097121	70193200	+	ENSMUSG00000048701	0	5091.26	1.27031	0.345182	0.10579	3.2629	0.00110277	0.0189534	Ccdc6	protein_coding	coiled-coil domain containing 6
10	70119501	70119700	*	0.493322	0.992852	-1.69475	10	70097121	70193200	+	ENSMUSG00000048701	0	5091.26	1.27031	0.345182	0.10579	3.2629	0.00110277	0.0189534	Ccdc6	protein_coding	coiled-coil domain containing 6
10	70119601	70119800	*	0.970218	0.992852	-0.128333	10	70097121	70193200	+	ENSMUSG00000048701	0	5091.26	1.27031	0.345182	0.10579	3.2629	0.00110277	0.0189534	Ccdc6	protein_coding	coiled-coil domain containing 6
10	70119901	70120100	*	0.354878	0.992585	0.990468	10	70097121	70193200	+	ENSMUSG00000048701	0	5091.26	1.27031	0.345182	0.10579	3.2629	0.00110277	0.0189534	Ccdc6	protein_coding	coiled-coil domain containing 6
10	70120001	70120200	*	0.144519	0.959177	1.00613	10	70097121	70193200	+	ENSMUSG00000048701	0	5091.26	1.27031	0.345182	0.10579	3.2629	0.00110277	0.0189534	Ccdc6	protein_coding	coiled-coil domain containing 6
10	70120101	70120300	*	0.487872	0.992852	-1.83871	10	70097121	70193200	+	ENSMUSG00000048701	0	5091.26	1.27031	0.345182	0.10579	3.2629	0.00110277	0.0189534	Ccdc6	protein_coding	coiled-coil domain containing 6
10	70120201	70120400	*	0.650446	0.992852	-1.49735	10	70097121	70193200	+	ENSMUSG00000048701	0	5091.26	1.27031	0.345182	0.10579	3.2629	0.00110277	0.0189534	Ccdc6	protein_coding	coiled-coil domain containing 6
10	70120701	70120900	*	0.260443	0.984637	-1.2516	10	70097121	70193200	+	ENSMUSG00000048701	0	5091.26	1.27031	0.345182	0.10579	3.2629	0.00110277	0.0189534	Ccdc6	protein_coding	coiled-coil domain containing 6
10	70120801	70121000	*	0.240124	0.983283	-0.895921	10	70097121	70193200	+	ENSMUSG00000048701	0	5091.26	1.27031	0.345182	0.10579	3.2629	0.00110277	0.0189534	Ccdc6	protein_coding	coiled-coil domain containing 6
10	70120901	70121100	*	0.328731	0.990953	-0.659341	10	70097121	70193200	+	ENSMUSG00000048701	0	5091.26	1.27031	0.345182	0.10579	3.2629	0.00110277	0.0189534	Ccdc6	protein_coding	coiled-coil domain containing 6
10	70121001	70121200	*	0.323139	0.990398	-0.936802	10	70097121	70193200	+	ENSMUSG00000048701	0	5091.26	1.27031	0.345182	0.10579	3.2629	0.00110277	0.0189534	Ccdc6	protein_coding	coiled-coil domain containing 6
10	70121301	70121500	*	0.36331	0.992706	0.755069	10	70097121	70193200	+	ENSMUSG00000048701	0	5091.26	1.27031	0.345182	0.10579	3.2629	0.00110277	0.0189534	Ccdc6	protein_coding	coiled-coil domain containing 6
10	70121401	70121600	*	0.534927	0.992852	0.660708	10	70097121	70193200	+	ENSMUSG00000048701	0	5091.26	1.27031	0.345182	0.10579	3.2629	0.00110277	0.0189534	Ccdc6	protein_coding	coiled-coil domain containing 6
10	70121501	70121700	*	0.747389	0.992852	0.393942	10	70097121	70193200	+	ENSMUSG00000048701	0	5091.26	1.27031	0.345182	0.10579	3.2629	0.00110277	0.0189534	Ccdc6	protein_coding	coiled-coil domain containing 6
10	70132701	70132900	*	0.907547	0.992852	-0.707329	10	70097121	70193200	+	ENSMUSG00000048701	0	5091.26	1.27031	0.345182	0.10579	3.2629	0.00110277	0.0189534	Ccdc6	protein_coding	coiled-coil domain containing 6
10	70132801	70133000	*	0.815161	0.992852	1.00294	10	70097121	70193200	+	ENSMUSG00000048701	0	5091.26	1.27031	0.345182	0.10579	3.2629	0.00110277	0.0189534	Ccdc6	protein_coding	coiled-coil domain containing 6
10	70132901	70133100	*	0.36139	0.992706	4.28751	10	70097121	70193200	+	ENSMUSG00000048701	0	5091.26	1.27031	0.345182	0.10579	3.2629	0.00110277	0.0189534	Ccdc6	protein_coding	coiled-coil domain containing 6
10	70133001	70133200	*	0.583874	0.992852	2.08911	10	70097121	70193200	+	ENSMUSG00000048701	0	5091.26	1.27031	0.345182	0.10579	3.2629	0.00110277	0.0189534	Ccdc6	protein_coding	coiled-coil domain containing 6
10	70133101	70133300	*	0.711046	0.992852	1.33279	10	70097121	70193200	+	ENSMUSG00000048701	0	5091.26	1.27031	0.345182	0.10579	3.2629	0.00110277	0.0189534	Ccdc6	protein_coding	coiled-coil domain containing 6
10	70133201	70133400	*	0.86237	0.992852	0.326277	10	70097121	70193200	+	ENSMUSG00000048701	0	5091.26	1.27031	0.345182	0.10579	3.2629	0.00110277	0.0189534	Ccdc6	protein_coding	coiled-coil domain containing 6
10	70133301	70133500	*	0.351455	0.992585	-1.9335	10	70097121	70193200	+	ENSMUSG00000048701	0	5091.26	1.27031	0.345182	0.10579	3.2629	0.00110277	0.0189534	Ccdc6	protein_coding	coiled-coil domain containing 6
10	70133401	70133600	*	0.376874	0.992852	-2.39635	10	70097121	70193200	+	ENSMUSG00000048701	0	5091.26	1.27031	0.345182	0.10579	3.2629	0.00110277	0.0189534	Ccdc6	protein_coding	coiled-coil domain containing 6
10	70133501	70133700	*	0.114301	0.943619	-6.17306	10	70097121	70193200	+	ENSMUSG00000048701	0	5091.26	1.27031	0.345182	0.10579	3.2629	0.00110277	0.0189534	Ccdc6	protein_coding	coiled-coil domain containing 6
10	70133601	70133800	*	0.963565	0.992852	0.128299	10	70097121	70193200	+	ENSMUSG00000048701	0	5091.26	1.27031	0.345182	0.10579	3.2629	0.00110277	0.0189534	Ccdc6	protein_coding	coiled-coil domain containing 6
10	70133701	70133900	*	0.996549	0.992852	0.013661	10	70097121	70193200	+	ENSMUSG00000048701	0	5091.26	1.27031	0.345182	0.10579	3.2629	0.00110277	0.0189534	Ccdc6	protein_coding	coiled-coil domain containing 6
10	70133801	70134000	*	0.460664	0.992852	2.57829	10	70097121	70193200	+	ENSMUSG00000048701	0	5091.26	1.27031	0.345182	0.10579	3.2629	0.00110277	0.0189534	Ccdc6	protein_coding	coiled-coil domain containing 6
10	70138401	70138600	*	0.284525	0.986679	-3.93452	10	70097121	70193200	+	ENSMUSG00000048701	0	5091.26	1.27031	0.345182	0.10579	3.2629	0.00110277	0.0189534	Ccdc6	protein_coding	coiled-coil domain containing 6
10	70138501	70138700	*	0.184377	0.97139	-4.68187	10	70097121	70193200	+	ENSMUSG00000048701	0	5091.26	1.27031	0.345182	0.10579	3.2629	0.00110277	0.0189534	Ccdc6	protein_coding	coiled-coil domain containing 6
10	70139501	70139700	*	0.418648	0.992852	-2.74264	10	70097121	70193200	+	ENSMUSG00000048701	0	5091.26	1.27031	0.345182	0.10579	3.2629	0.00110277	0.0189534	Ccdc6	protein_coding	coiled-coil domain containing 6
10	70139601	70139800	*	0.487564	0.992852	3.95142	10	70097121	70193200	+	ENSMUSG00000048701	0	5091.26	1.27031	0.345182	0.10579	3.2629	0.00110277	0.0189534	Ccdc6	protein_coding	coiled-coil domain containing 6
10	70165001	70165200	*	0.508427	0.992852	-2.68199	10	70097121	70193200	+	ENSMUSG00000048701	0	5091.26	1.27031	0.345182	0.10579	3.2629	0.00110277	0.0189534	Ccdc6	protein_coding	coiled-coil domain containing 6
10	70165101	70165300	*	0.924388	0.992852	-0.351944	10	70097121	70193200	+	ENSMUSG00000048701	0	5091.26	1.27031	0.345182	0.10579	3.2629	0.00110277	0.0189534	Ccdc6	protein_coding	coiled-coil domain containing 6
10	70165201	70165400	*	0.783068	0.992852	1.50854	10	70097121	70193200	+	ENSMUSG00000048701	0	5091.26	1.27031	0.345182	0.10579	3.2629	0.00110277	0.0189534	Ccdc6	protein_coding	coiled-coil domain containing 6
10	70167601	70167800	*	0.96878	0.992852	0.160612	10	70097121	70193200	+	ENSMUSG00000048701	0	5091.26	1.27031	0.345182	0.10579	3.2629	0.00110277	0.0189534	Ccdc6	protein_coding	coiled-coil domain containing 6
10	70167701	70167900	*	0.631967	0.992852	1.61754	10	70097121	70193200	+	ENSMUSG00000048701	0	5091.26	1.27031	0.345182	0.10579	3.2629	0.00110277	0.0189534	Ccdc6	protein_coding	coiled-coil domain containing 6
10	70167801	70168000	*	0.960815	0.992852	0.176941	10	70097121	70193200	+	ENSMUSG00000048701	0	5091.26	1.27031	0.345182	0.10579	3.2629	0.00110277	0.0189534	Ccdc6	protein_coding	coiled-coil domain containing 6
10	70170101	70170300	*	0.235191	0.98184	-2.84314	10	70097121	70193200	+	ENSMUSG00000048701	0	5091.26	1.27031	0.345182	0.10579	3.2629	0.00110277	0.0189534	Ccdc6	protein_coding	coiled-coil domain containing 6
10	70170201	70170400	*	0.0557762	0.886444	-4.32361	10	70097121	70193200	+	ENSMUSG00000048701	0	5091.26	1.27031	0.345182	0.10579	3.2629	0.00110277	0.0189534	Ccdc6	protein_coding	coiled-coil domain containing 6
10	70173501	70173700	*	0.629981	0.992852	-1.40758	10	70097121	70193200	+	ENSMUSG00000048701	0	5091.26	1.27031	0.345182	0.10579	3.2629	0.00110277	0.0189534	Ccdc6	protein_coding	coiled-coil domain containing 6
10	70173601	70173800	*	0.239082	0.982892	4.67622	10	70097121	70193200	+	ENSMUSG00000048701	0	5091.26	1.27031	0.345182	0.10579	3.2629	0.00110277	0.0189534	Ccdc6	protein_coding	coiled-coil domain containing 6
10	70176001	70176200	*	0.0284009	0.819782	-4.9831	10	70097121	70193200	+	ENSMUSG00000048701	0	5091.26	1.27031	0.345182	0.10579	3.2629	0.00110277	0.0189534	Ccdc6	protein_coding	coiled-coil domain containing 6
10	70176101	70176300	*	0.239166	0.982946	-2.92122	10	70097121	70193200	+	ENSMUSG00000048701	0	5091.26	1.27031	0.345182	0.10579	3.2629	0.00110277	0.0189534	Ccdc6	protein_coding	coiled-coil domain containing 6
10	70176201	70176400	*	0.716535	0.992852	1.31313	10	70097121	70193200	+	ENSMUSG00000048701	0	5091.26	1.27031	0.345182	0.10579	3.2629	0.00110277	0.0189534	Ccdc6	protein_coding	coiled-coil domain containing 6
10	70176301	70176500	*	0.997979	0.992852	-0.00874725	10	70097121	70193200	+	ENSMUSG00000048701	0	5091.26	1.27031	0.345182	0.10579	3.2629	0.00110277	0.0189534	Ccdc6	protein_coding	coiled-coil domain containing 6
10	70180401	70180600	*	0.96501	0.992852	-0.217865	10	70097121	70193200	+	ENSMUSG00000048701	0	5091.26	1.27031	0.345182	0.10579	3.2629	0.00110277	0.0189534	Ccdc6	protein_coding	coiled-coil domain containing 6
10	70180501	70180700	*	0.501781	0.992852	-2.48078	10	70097121	70193200	+	ENSMUSG00000048701	0	5091.26	1.27031	0.345182	0.10579	3.2629	0.00110277	0.0189534	Ccdc6	protein_coding	coiled-coil domain containing 6
10	70180601	70180800	*	0.269065	0.985503	-2.66396	10	70097121	70193200	+	ENSMUSG00000048701	0	5091.26	1.27031	0.345182	0.10579	3.2629	0.00110277	0.0189534	Ccdc6	protein_coding	coiled-coil domain containing 6
10	70180701	70180900	*	0.89214	0.992852	-0.426312	10	70097121	70193200	+	ENSMUSG00000048701	0	5091.26	1.27031	0.345182	0.10579	3.2629	0.00110277	0.0189534	Ccdc6	protein_coding	coiled-coil domain containing 6
10	70180801	70181000	*	0.546805	0.992852	1.33356	10	70097121	70193200	+	ENSMUSG00000048701	0	5091.26	1.27031	0.345182	0.10579	3.2629	0.00110277	0.0189534	Ccdc6	protein_coding	coiled-coil domain containing 6
10	70180901	70181100	*	0.64729	0.992852	1.19645	10	70097121	70193200	+	ENSMUSG00000048701	0	5091.26	1.27031	0.345182	0.10579	3.2629	0.00110277	0.0189534	Ccdc6	protein_coding	coiled-coil domain containing 6
10	70181601	70181800	*	0.548831	0.992852	1.25692	10	70097121	70193200	+	ENSMUSG00000048701	0	5091.26	1.27031	0.345182	0.10579	3.2629	0.00110277	0.0189534	Ccdc6	protein_coding	coiled-coil domain containing 6
10	70181701	70181900	*	0.855905	0.992852	0.737234	10	70097121	70193200	+	ENSMUSG00000048701	0	5091.26	1.27031	0.345182	0.10579	3.2629	0.00110277	0.0189534	Ccdc6	protein_coding	coiled-coil domain containing 6
10	70181801	70182000	*	0.360198	0.992585	-4.1426	10	70097121	70193200	+	ENSMUSG00000048701	0	5091.26	1.27031	0.345182	0.10579	3.2629	0.00110277	0.0189534	Ccdc6	protein_coding	coiled-coil domain containing 6
10	70181901	70182100	*	0.125549	0.949766	-6.33167	10	70097121	70193200	+	ENSMUSG00000048701	0	5091.26	1.27031	0.345182	0.10579	3.2629	0.00110277	0.0189534	Ccdc6	protein_coding	coiled-coil domain containing 6
10	70182001	70182200	*	0.2979	0.987845	-3.59483	10	70097121	70193200	+	ENSMUSG00000048701	0	5091.26	1.27031	0.345182	0.10579	3.2629	0.00110277	0.0189534	Ccdc6	protein_coding	coiled-coil domain containing 6
10	70182101	70182300	*	0.921821	0.992852	0.189453	10	70097121	70193200	+	ENSMUSG00000048701	0	5091.26	1.27031	0.345182	0.10579	3.2629	0.00110277	0.0189534	Ccdc6	protein_coding	coiled-coil domain containing 6
10	70182201	70182400	*	0.666286	0.992852	-1.03921	10	70097121	70193200	+	ENSMUSG00000048701	0	5091.26	1.27031	0.345182	0.10579	3.2629	0.00110277	0.0189534	Ccdc6	protein_coding	coiled-coil domain containing 6
10	70186001	70186200	*	0.653858	0.992852	-1.87913	10	70097121	70193200	+	ENSMUSG00000048701	0	5091.26	1.27031	0.345182	0.10579	3.2629	0.00110277	0.0189534	Ccdc6	protein_coding	coiled-coil domain containing 6
10	70186101	70186300	*	0.502239	0.992852	3.66729	10	70097121	70193200	+	ENSMUSG00000048701	0	5091.26	1.27031	0.345182	0.10579	3.2629	0.00110277	0.0189534	Ccdc6	protein_coding	coiled-coil domain containing 6
10	70189201	70189400	*	0.213874	0.979368	2.04288	10	70097121	70193200	+	ENSMUSG00000048701	0	5091.26	1.27031	0.345182	0.10579	3.2629	0.00110277	0.0189534	Ccdc6	protein_coding	coiled-coil domain containing 6
10	70189301	70189500	*	0.599596	0.992852	-0.455444	10	70097121	70193200	+	ENSMUSG00000048701	0	5091.26	1.27031	0.345182	0.10579	3.2629	0.00110277	0.0189534	Ccdc6	protein_coding	coiled-coil domain containing 6
10	70189401	70189600	*	0.0212214	0.786591	-2.46347	10	70097121	70193200	+	ENSMUSG00000048701	0	5091.26	1.27031	0.345182	0.10579	3.2629	0.00110277	0.0189534	Ccdc6	protein_coding	coiled-coil domain containing 6
10	70189801	70190000	*	0.314337	0.98977	-2.68797	10	70097121	70193200	+	ENSMUSG00000048701	0	5091.26	1.27031	0.345182	0.10579	3.2629	0.00110277	0.0189534	Ccdc6	protein_coding	coiled-coil domain containing 6
10	70189901	70190100	*	0.708332	0.992852	-0.658406	10	70097121	70193200	+	ENSMUSG00000048701	0	5091.26	1.27031	0.345182	0.10579	3.2629	0.00110277	0.0189534	Ccdc6	protein_coding	coiled-coil domain containing 6
10	70190001	70190200	*	0.644643	0.992852	1.06436	10	70097121	70193200	+	ENSMUSG00000048701	0	5091.26	1.27031	0.345182	0.10579	3.2629	0.00110277	0.0189534	Ccdc6	protein_coding	coiled-coil domain containing 6
10	70244201	70244400	*	0.557964	0.992852	-1.95932	10	70245100	70285968	+	ENSMUSG00000037762	-701	19.3765	0.9522	-0.070664	0.294309	-0.240101	0.810252	0.905059	Slc16a9	protein_coding	solute carrier family 16 (monocarboxylic acid transporters), member 9
10	70244301	70244500	*	0.334314	0.991723	-2.23298	10	70245100	70285968	+	ENSMUSG00000037762	-601	19.3765	0.9522	-0.070664	0.294309	-0.240101	0.810252	0.905059	Slc16a9	protein_coding	solute carrier family 16 (monocarboxylic acid transporters), member 9
10	70244401	70244600	*	0.354141	0.992585	-1.73323	10	70245100	70285968	+	ENSMUSG00000037762	-501	19.3765	0.9522	-0.070664	0.294309	-0.240101	0.810252	0.905059	Slc16a9	protein_coding	solute carrier family 16 (monocarboxylic acid transporters), member 9
10	70244501	70244700	*	0.451886	0.992852	1.2013	10	70245100	70285968	+	ENSMUSG00000037762	-401	19.3765	0.9522	-0.070664	0.294309	-0.240101	0.810252	0.905059	Slc16a9	protein_coding	solute carrier family 16 (monocarboxylic acid transporters), member 9
10	70244601	70244800	*	0.051718	0.878692	2.53369	10	70245100	70285968	+	ENSMUSG00000037762	-301	19.3765	0.9522	-0.070664	0.294309	-0.240101	0.810252	0.905059	Slc16a9	protein_coding	solute carrier family 16 (monocarboxylic acid transporters), member 9
10	70244701	70244900	*	0.442257	0.992852	0.902069	10	70245100	70285968	+	ENSMUSG00000037762	-201	19.3765	0.9522	-0.070664	0.294309	-0.240101	0.810252	0.905059	Slc16a9	protein_coding	solute carrier family 16 (monocarboxylic acid transporters), member 9
10	70245801	70246000	*	0.443715	0.992852	0.692683	10	70245100	70285968	+	ENSMUSG00000037762	0	19.3765	0.9522	-0.070664	0.294309	-0.240101	0.810252	0.905059	Slc16a9	protein_coding	solute carrier family 16 (monocarboxylic acid transporters), member 9
10	70245901	70246100	*	0.769815	0.992852	0.399743	10	70245100	70285968	+	ENSMUSG00000037762	0	19.3765	0.9522	-0.070664	0.294309	-0.240101	0.810252	0.905059	Slc16a9	protein_coding	solute carrier family 16 (monocarboxylic acid transporters), member 9
10	70246001	70246200	*	0.77813	0.992852	0.503685	10	70245100	70285968	+	ENSMUSG00000037762	0	19.3765	0.9522	-0.070664	0.294309	-0.240101	0.810252	0.905059	Slc16a9	protein_coding	solute carrier family 16 (monocarboxylic acid transporters), member 9
10	70255701	70255900	*	0.43092	0.992852	2.1371	10	70245100	70285968	+	ENSMUSG00000037762	0	19.3765	0.9522	-0.070664	0.294309	-0.240101	0.810252	0.905059	Slc16a9	protein_coding	solute carrier family 16 (monocarboxylic acid transporters), member 9
10	70255801	70256000	*	0.875135	0.992852	-0.26449	10	70245100	70285968	+	ENSMUSG00000037762	0	19.3765	0.9522	-0.070664	0.294309	-0.240101	0.810252	0.905059	Slc16a9	protein_coding	solute carrier family 16 (monocarboxylic acid transporters), member 9
10	70255901	70256100	*	0.640027	0.992852	-0.844237	10	70245100	70285968	+	ENSMUSG00000037762	0	19.3765	0.9522	-0.070664	0.294309	-0.240101	0.810252	0.905059	Slc16a9	protein_coding	solute carrier family 16 (monocarboxylic acid transporters), member 9
10	70256001	70256200	*	0.892392	0.992852	-0.653595	10	70245100	70285968	+	ENSMUSG00000037762	0	19.3765	0.9522	-0.070664	0.294309	-0.240101	0.810252	0.905059	Slc16a9	protein_coding	solute carrier family 16 (monocarboxylic acid transporters), member 9
10	70257001	70257200	*	0.583953	0.992852	-1.93725	10	70245100	70285968	+	ENSMUSG00000037762	0	19.3765	0.9522	-0.070664	0.294309	-0.240101	0.810252	0.905059	Slc16a9	protein_coding	solute carrier family 16 (monocarboxylic acid transporters), member 9
10	70257101	70257300	*	0.646835	0.992852	3.36219	10	70245100	70285968	+	ENSMUSG00000037762	0	19.3765	0.9522	-0.070664	0.294309	-0.240101	0.810252	0.905059	Slc16a9	protein_coding	solute carrier family 16 (monocarboxylic acid transporters), member 9
10	70279201	70279400	*	0.822715	0.992852	0.327523	10	70245100	70285968	+	ENSMUSG00000037762	0	19.3765	0.9522	-0.070664	0.294309	-0.240101	0.810252	0.905059	Slc16a9	protein_coding	solute carrier family 16 (monocarboxylic acid transporters), member 9
10	70279301	70279500	*	0.0522883	0.87984	3.21219	10	70245100	70285968	+	ENSMUSG00000037762	0	19.3765	0.9522	-0.070664	0.294309	-0.240101	0.810252	0.905059	Slc16a9	protein_coding	solute carrier family 16 (monocarboxylic acid transporters), member 9
10	70284201	70284400	*	0.297305	0.987711	-4.19978	10	70245100	70285968	+	ENSMUSG00000037762	0	19.3765	0.9522	-0.070664	0.294309	-0.240101	0.810252	0.905059	Slc16a9	protein_coding	solute carrier family 16 (monocarboxylic acid transporters), member 9
10	70284301	70284500	*	0.223224	0.980845	-2.9782	10	70245100	70285968	+	ENSMUSG00000037762	0	19.3765	0.9522	-0.070664	0.294309	-0.240101	0.810252	0.905059	Slc16a9	protein_coding	solute carrier family 16 (monocarboxylic acid transporters), member 9
10	70284401	70284600	*	0.113726	0.943346	-2.94831	10	70245100	70285968	+	ENSMUSG00000037762	0	19.3765	0.9522	-0.070664	0.294309	-0.240101	0.810252	0.905059	Slc16a9	protein_coding	solute carrier family 16 (monocarboxylic acid transporters), member 9
10	70439801	70440000	*	0.156528	0.964339	-7.36886	10	70440668	70558731	+	ENSMUSG00000043259	-669	184.641	0.817072	-0.291466	0.314259	-0.927469	0.353683	0.565362	Fam13c	protein_coding	family with sequence similarity 13, member C
10	70439901	70440100	*	0.873138	0.992852	-0.422737	10	70440668	70558731	+	ENSMUSG00000043259	-569	184.641	0.817072	-0.291466	0.314259	-0.927469	0.353683	0.565362	Fam13c	protein_coding	family with sequence similarity 13, member C
10	70440001	70440200	*	0.448205	0.992852	3.5855	10	70440668	70558731	+	ENSMUSG00000043259	-469	184.641	0.817072	-0.291466	0.314259	-0.927469	0.353683	0.565362	Fam13c	protein_coding	family with sequence similarity 13, member C
10	70449001	70449200	*	0.838209	0.992852	0.570087	10	70440668	70558731	+	ENSMUSG00000043259	0	184.641	0.817072	-0.291466	0.314259	-0.927469	0.353683	0.565362	Fam13c	protein_coding	family with sequence similarity 13, member C
10	70449101	70449300	*	0.770529	0.992852	-0.921199	10	70440668	70558731	+	ENSMUSG00000043259	0	184.641	0.817072	-0.291466	0.314259	-0.927469	0.353683	0.565362	Fam13c	protein_coding	family with sequence similarity 13, member C
10	70449201	70449400	*	0.0262542	0.809804	-6.65445	10	70440668	70558731	+	ENSMUSG00000043259	0	184.641	0.817072	-0.291466	0.314259	-0.927469	0.353683	0.565362	Fam13c	protein_coding	family with sequence similarity 13, member C
10	70506301	70506500	*	0.353397	0.992585	5.07982	10	70440668	70558731	+	ENSMUSG00000043259	0	184.641	0.817072	-0.291466	0.314259	-0.927469	0.353683	0.565362	Fam13c	protein_coding	family with sequence similarity 13, member C
10	70506401	70506600	*	0.837672	0.992852	-0.661628	10	70440668	70558731	+	ENSMUSG00000043259	0	184.641	0.817072	-0.291466	0.314259	-0.927469	0.353683	0.565362	Fam13c	protein_coding	family with sequence similarity 13, member C
10	70506501	70506700	*	0.0193465	0.771879	-6.12083	10	70440668	70558731	+	ENSMUSG00000043259	0	184.641	0.817072	-0.291466	0.314259	-0.927469	0.353683	0.565362	Fam13c	protein_coding	family with sequence similarity 13, member C
10	70506601	70506800	*	0.0152019	0.747483	-6.57378	10	70440668	70558731	+	ENSMUSG00000043259	0	184.641	0.817072	-0.291466	0.314259	-0.927469	0.353683	0.565362	Fam13c	protein_coding	family with sequence similarity 13, member C
10	70506701	70506900	*	0.961785	0.992852	-0.122386	10	70440668	70558731	+	ENSMUSG00000043259	0	184.641	0.817072	-0.291466	0.314259	-0.927469	0.353683	0.565362	Fam13c	protein_coding	family with sequence similarity 13, member C
10	70506801	70507000	*	0.520301	0.992852	-2.68315	10	70440668	70558731	+	ENSMUSG00000043259	0	184.641	0.817072	-0.291466	0.314259	-0.927469	0.353683	0.565362	Fam13c	protein_coding	family with sequence similarity 13, member C
10	70506901	70507100	*	0.983614	0.992852	0.0410261	10	70440668	70558731	+	ENSMUSG00000043259	0	184.641	0.817072	-0.291466	0.314259	-0.927469	0.353683	0.565362	Fam13c	protein_coding	family with sequence similarity 13, member C
10	70507001	70507200	*	0.578969	0.992852	0.733028	10	70440668	70558731	+	ENSMUSG00000043259	0	184.641	0.817072	-0.291466	0.314259	-0.927469	0.353683	0.565362	Fam13c	protein_coding	family with sequence similarity 13, member C
10	70507101	70507300	*	0.776541	0.992852	-1.0115	10	70440668	70558731	+	ENSMUSG00000043259	0	184.641	0.817072	-0.291466	0.314259	-0.927469	0.353683	0.565362	Fam13c	protein_coding	family with sequence similarity 13, member C
10	70522001	70522200	*	0.701143	0.992852	1.03428	10	70440668	70558731	+	ENSMUSG00000043259	0	184.641	0.817072	-0.291466	0.314259	-0.927469	0.353683	0.565362	Fam13c	protein_coding	family with sequence similarity 13, member C
10	70522101	70522300	*	0.803306	0.992852	0.58505	10	70440668	70558731	+	ENSMUSG00000043259	0	184.641	0.817072	-0.291466	0.314259	-0.927469	0.353683	0.565362	Fam13c	protein_coding	family with sequence similarity 13, member C
10	70540301	70540500	*	0.521256	0.992852	-0.936757	10	70440668	70558731	+	ENSMUSG00000043259	0	184.641	0.817072	-0.291466	0.314259	-0.927469	0.353683	0.565362	Fam13c	protein_coding	family with sequence similarity 13, member C
10	70540401	70540600	*	0.521256	0.992852	-0.936757	10	70440668	70558731	+	ENSMUSG00000043259	0	184.641	0.817072	-0.291466	0.314259	-0.927469	0.353683	0.565362	Fam13c	protein_coding	family with sequence similarity 13, member C
10	70540701	70540900	*	0.918104	0.992852	0.299946	10	70440668	70558731	+	ENSMUSG00000043259	0	184.641	0.817072	-0.291466	0.314259	-0.927469	0.353683	0.565362	Fam13c	protein_coding	family with sequence similarity 13, member C
10	70540801	70541000	*	0.843018	0.992852	0.374188	10	70440668	70558731	+	ENSMUSG00000043259	0	184.641	0.817072	-0.291466	0.314259	-0.927469	0.353683	0.565362	Fam13c	protein_coding	family with sequence similarity 13, member C
10	70563501	70563700	*	0.508471	0.992852	2.07105	10	70557682	70655965	-	ENSMUSG00000037747	0	75.242	1.68522	0.752939	0.446012	1.68816	0.0913811	0.250905	Phyhipl	protein_coding	phytanoyl-CoA hydroxylase interacting protein-like
10	70563601	70563800	*	0.272981	0.985722	-2.95983	10	70557682	70655965	-	ENSMUSG00000037747	0	75.242	1.68522	0.752939	0.446012	1.68816	0.0913811	0.250905	Phyhipl	protein_coding	phytanoyl-CoA hydroxylase interacting protein-like
10	70563701	70563900	*	0.733356	0.992852	0.361657	10	70557682	70655965	-	ENSMUSG00000037747	0	75.242	1.68522	0.752939	0.446012	1.68816	0.0913811	0.250905	Phyhipl	protein_coding	phytanoyl-CoA hydroxylase interacting protein-like
10	70563801	70564000	*	0.982048	0.992852	-0.0194818	10	70557682	70655965	-	ENSMUSG00000037747	0	75.242	1.68522	0.752939	0.446012	1.68816	0.0913811	0.250905	Phyhipl	protein_coding	phytanoyl-CoA hydroxylase interacting protein-like
10	70563901	70564100	*	0.746985	0.992852	-0.455912	10	70557682	70655965	-	ENSMUSG00000037747	0	75.242	1.68522	0.752939	0.446012	1.68816	0.0913811	0.250905	Phyhipl	protein_coding	phytanoyl-CoA hydroxylase interacting protein-like
10	70597801	70598000	*	0.244441	0.983401	-3.86391	10	70557682	70655965	-	ENSMUSG00000037747	0	75.242	1.68522	0.752939	0.446012	1.68816	0.0913811	0.250905	Phyhipl	protein_coding	phytanoyl-CoA hydroxylase interacting protein-like
10	70597901	70598100	*	0.0141527	0.739354	-4.27434	10	70557682	70655965	-	ENSMUSG00000037747	0	75.242	1.68522	0.752939	0.446012	1.68816	0.0913811	0.250905	Phyhipl	protein_coding	phytanoyl-CoA hydroxylase interacting protein-like
10	70598001	70598200	*	0.080875	0.917281	-4.2931	10	70557682	70655965	-	ENSMUSG00000037747	0	75.242	1.68522	0.752939	0.446012	1.68816	0.0913811	0.250905	Phyhipl	protein_coding	phytanoyl-CoA hydroxylase interacting protein-like
10	70598101	70598300	*	0.891735	0.992852	0.294068	10	70557682	70655965	-	ENSMUSG00000037747	0	75.242	1.68522	0.752939	0.446012	1.68816	0.0913811	0.250905	Phyhipl	protein_coding	phytanoyl-CoA hydroxylase interacting protein-like
10	70598201	70598400	*	0.562843	0.992852	1.03668	10	70557682	70655965	-	ENSMUSG00000037747	0	75.242	1.68522	0.752939	0.446012	1.68816	0.0913811	0.250905	Phyhipl	protein_coding	phytanoyl-CoA hydroxylase interacting protein-like
10	70598301	70598500	*	0.53252	0.992852	-0.614426	10	70557682	70655965	-	ENSMUSG00000037747	0	75.242	1.68522	0.752939	0.446012	1.68816	0.0913811	0.250905	Phyhipl	protein_coding	phytanoyl-CoA hydroxylase interacting protein-like
10	70598401	70598600	*	0.74266	0.992852	0.258028	10	70557682	70655965	-	ENSMUSG00000037747	0	75.242	1.68522	0.752939	0.446012	1.68816	0.0913811	0.250905	Phyhipl	protein_coding	phytanoyl-CoA hydroxylase interacting protein-like
10	70598501	70598700	*	0.797014	0.992852	0.15201	10	70557682	70655965	-	ENSMUSG00000037747	0	75.242	1.68522	0.752939	0.446012	1.68816	0.0913811	0.250905	Phyhipl	protein_coding	phytanoyl-CoA hydroxylase interacting protein-like
10	70598601	70598800	*	0.711707	0.992852	-0.193395	10	70557682	70655965	-	ENSMUSG00000037747	0	75.242	1.68522	0.752939	0.446012	1.68816	0.0913811	0.250905	Phyhipl	protein_coding	phytanoyl-CoA hydroxylase interacting protein-like
10	70600201	70600400	*	0.769335	0.992852	1.53864	10	70557682	70655965	-	ENSMUSG00000037747	0	75.242	1.68522	0.752939	0.446012	1.68816	0.0913811	0.250905	Phyhipl	protein_coding	phytanoyl-CoA hydroxylase interacting protein-like
10	70600301	70600500	*	0.628436	0.992852	2.70685	10	70557682	70655965	-	ENSMUSG00000037747	0	75.242	1.68522	0.752939	0.446012	1.68816	0.0913811	0.250905	Phyhipl	protein_coding	phytanoyl-CoA hydroxylase interacting protein-like
10	70600401	70600600	*	0.530156	0.992852	2.69466	10	70557682	70655965	-	ENSMUSG00000037747	0	75.242	1.68522	0.752939	0.446012	1.68816	0.0913811	0.250905	Phyhipl	protein_coding	phytanoyl-CoA hydroxylase interacting protein-like
10	70600501	70600700	*	0.530156	0.992852	2.69466	10	70557682	70655965	-	ENSMUSG00000037747	0	75.242	1.68522	0.752939	0.446012	1.68816	0.0913811	0.250905	Phyhipl	protein_coding	phytanoyl-CoA hydroxylase interacting protein-like
10	70932601	70932800	*	0.0605217	0.892625	-1.519	10	70922832	71159700	-	ENSMUSG00000014329	0	5140.96	1.17031	0.22689	0.272389	0.832963	0.404866	0.612033	Bicc1	protein_coding	BicC family RNA binding protein 1
10	70932701	70932900	*	0.00388323	0.585067	-1.6706	10	70922832	71159700	-	ENSMUSG00000014329	0	5140.96	1.17031	0.22689	0.272389	0.832963	0.404866	0.612033	Bicc1	protein_coding	BicC family RNA binding protein 1
10	70932801	70933000	*	0.0249349	0.801787	-1.32187	10	70922832	71159700	-	ENSMUSG00000014329	0	5140.96	1.17031	0.22689	0.272389	0.832963	0.404866	0.612033	Bicc1	protein_coding	BicC family RNA binding protein 1
10	70932901	70933100	*	0.436643	0.992852	-0.374913	10	70922832	71159700	-	ENSMUSG00000014329	0	5140.96	1.17031	0.22689	0.272389	0.832963	0.404866	0.612033	Bicc1	protein_coding	BicC family RNA binding protein 1
10	70933001	70933200	*	0.820957	0.992852	-0.109803	10	70922832	71159700	-	ENSMUSG00000014329	0	5140.96	1.17031	0.22689	0.272389	0.832963	0.404866	0.612033	Bicc1	protein_coding	BicC family RNA binding protein 1
10	70933101	70933300	*	0.5844	0.992852	-0.334732	10	70922832	71159700	-	ENSMUSG00000014329	0	5140.96	1.17031	0.22689	0.272389	0.832963	0.404866	0.612033	Bicc1	protein_coding	BicC family RNA binding protein 1
10	70933201	70933400	*	0.511209	0.992852	-0.421564	10	70922832	71159700	-	ENSMUSG00000014329	0	5140.96	1.17031	0.22689	0.272389	0.832963	0.404866	0.612033	Bicc1	protein_coding	BicC family RNA binding protein 1
10	70933301	70933500	*	0.930849	0.992852	-0.101973	10	70922832	71159700	-	ENSMUSG00000014329	0	5140.96	1.17031	0.22689	0.272389	0.832963	0.404866	0.612033	Bicc1	protein_coding	BicC family RNA binding protein 1
10	70946001	70946200	*	0.868484	0.992852	-0.398062	10	70922832	71159700	-	ENSMUSG00000014329	0	5140.96	1.17031	0.22689	0.272389	0.832963	0.404866	0.612033	Bicc1	protein_coding	BicC family RNA binding protein 1
10	70946101	70946300	*	0.510998	0.992852	-1.10419	10	70922832	71159700	-	ENSMUSG00000014329	0	5140.96	1.17031	0.22689	0.272389	0.832963	0.404866	0.612033	Bicc1	protein_coding	BicC family RNA binding protein 1
10	70946201	70946400	*	0.22998	0.981406	-1.41454	10	70922832	71159700	-	ENSMUSG00000014329	0	5140.96	1.17031	0.22689	0.272389	0.832963	0.404866	0.612033	Bicc1	protein_coding	BicC family RNA binding protein 1
10	70946301	70946500	*	0.727193	0.992852	-0.341309	10	70922832	71159700	-	ENSMUSG00000014329	0	5140.96	1.17031	0.22689	0.272389	0.832963	0.404866	0.612033	Bicc1	protein_coding	BicC family RNA binding protein 1
10	70946401	70946600	*	0.35213	0.992585	1.4693	10	70922832	71159700	-	ENSMUSG00000014329	0	5140.96	1.17031	0.22689	0.272389	0.832963	0.404866	0.612033	Bicc1	protein_coding	BicC family RNA binding protein 1
10	70946501	70946700	*	0.955929	0.992852	0.0774782	10	70922832	71159700	-	ENSMUSG00000014329	0	5140.96	1.17031	0.22689	0.272389	0.832963	0.404866	0.612033	Bicc1	protein_coding	BicC family RNA binding protein 1
10	70946601	70946800	*	0.895452	0.992852	0.154244	10	70922832	71159700	-	ENSMUSG00000014329	0	5140.96	1.17031	0.22689	0.272389	0.832963	0.404866	0.612033	Bicc1	protein_coding	BicC family RNA binding protein 1
10	70949801	70950000	*	0.014	0.738705	10.9375	10	70922832	71159700	-	ENSMUSG00000014329	0	5140.96	1.17031	0.22689	0.272389	0.832963	0.404866	0.612033	Bicc1	protein_coding	BicC family RNA binding protein 1
10	70949901	70950100	*	0.407721	0.992852	3.63822	10	70922832	71159700	-	ENSMUSG00000014329	0	5140.96	1.17031	0.22689	0.272389	0.832963	0.404866	0.612033	Bicc1	protein_coding	BicC family RNA binding protein 1
10	70950001	70950200	*	0.608847	0.992852	-1.72301	10	70922832	71159700	-	ENSMUSG00000014329	0	5140.96	1.17031	0.22689	0.272389	0.832963	0.404866	0.612033	Bicc1	protein_coding	BicC family RNA binding protein 1
10	70950101	70950300	*	0.929401	0.992852	0.363248	10	70922832	71159700	-	ENSMUSG00000014329	0	5140.96	1.17031	0.22689	0.272389	0.832963	0.404866	0.612033	Bicc1	protein_coding	BicC family RNA binding protein 1
10	70963801	70964000	*	0.808525	0.992852	0.90078	10	70922832	71159700	-	ENSMUSG00000014329	0	5140.96	1.17031	0.22689	0.272389	0.832963	0.404866	0.612033	Bicc1	protein_coding	BicC family RNA binding protein 1
10	70963901	70964100	*	0.841843	0.992852	0.615208	10	70922832	71159700	-	ENSMUSG00000014329	0	5140.96	1.17031	0.22689	0.272389	0.832963	0.404866	0.612033	Bicc1	protein_coding	BicC family RNA binding protein 1
10	70964001	70964200	*	0.692886	0.992852	-1.31311	10	70922832	71159700	-	ENSMUSG00000014329	0	5140.96	1.17031	0.22689	0.272389	0.832963	0.404866	0.612033	Bicc1	protein_coding	BicC family RNA binding protein 1
10	70998101	70998300	*	0.591374	0.992852	-0.969251	10	70922832	71159700	-	ENSMUSG00000014329	0	5140.96	1.17031	0.22689	0.272389	0.832963	0.404866	0.612033	Bicc1	protein_coding	BicC family RNA binding protein 1
10	70998201	70998400	*	0.953117	0.992852	0.104117	10	70922832	71159700	-	ENSMUSG00000014329	0	5140.96	1.17031	0.22689	0.272389	0.832963	0.404866	0.612033	Bicc1	protein_coding	BicC family RNA binding protein 1
10	71058601	71058800	*	0.965168	0.992852	-0.114283	10	70922832	71159700	-	ENSMUSG00000014329	0	5140.96	1.17031	0.22689	0.272389	0.832963	0.404866	0.612033	Bicc1	protein_coding	BicC family RNA binding protein 1
10	71058701	71058900	*	0.822679	0.992852	-0.313897	10	70922832	71159700	-	ENSMUSG00000014329	0	5140.96	1.17031	0.22689	0.272389	0.832963	0.404866	0.612033	Bicc1	protein_coding	BicC family RNA binding protein 1
10	71058801	71059000	*	0.705859	0.992852	0.416046	10	70922832	71159700	-	ENSMUSG00000014329	0	5140.96	1.17031	0.22689	0.272389	0.832963	0.404866	0.612033	Bicc1	protein_coding	BicC family RNA binding protein 1
10	71058901	71059100	*	0.350994	0.992585	1.08734	10	70922832	71159700	-	ENSMUSG00000014329	0	5140.96	1.17031	0.22689	0.272389	0.832963	0.404866	0.612033	Bicc1	protein_coding	BicC family RNA binding protein 1
10	71059001	71059200	*	0.161302	0.965738	-1.57067	10	70922832	71159700	-	ENSMUSG00000014329	0	5140.96	1.17031	0.22689	0.272389	0.832963	0.404866	0.612033	Bicc1	protein_coding	BicC family RNA binding protein 1
10	71059101	71059300	*	0.00690328	0.659171	-3.75536	10	70922832	71159700	-	ENSMUSG00000014329	0	5140.96	1.17031	0.22689	0.272389	0.832963	0.404866	0.612033	Bicc1	protein_coding	BicC family RNA binding protein 1
10	71059201	71059400	*	0.349571	0.992585	-3.14057	10	70922832	71159700	-	ENSMUSG00000014329	0	5140.96	1.17031	0.22689	0.272389	0.832963	0.404866	0.612033	Bicc1	protein_coding	BicC family RNA binding protein 1
10	71059301	71059500	*	0.878537	0.992852	-0.6554	10	70922832	71159700	-	ENSMUSG00000014329	0	5140.96	1.17031	0.22689	0.272389	0.832963	0.404866	0.612033	Bicc1	protein_coding	BicC family RNA binding protein 1
10	71099801	71100000	*	0.356841	0.992585	-1.68648	10	70922832	71159700	-	ENSMUSG00000014329	0	5140.96	1.17031	0.22689	0.272389	0.832963	0.404866	0.612033	Bicc1	protein_coding	BicC family RNA binding protein 1
